## Supplementary Table S2 for "Beyond the mean: genetic control of gene expression fidelity and dispersion" (part 112 of 374)

gene	celltype	ploidy	species	donor	log.mean	log.dispersion	log.mean.component.of.variance	log.total.variability	percent.variability.that.is.dispersion	percent.variability.that.is.mean
ZNF644	Goblet_cells	diploid	chimp	C40300	-7.6561444832415	-0.7713316705027468	-15.623407172753527	-16.394738843256274	0.5376031021751406	0.4623968978248594
CCDC18	Goblet_cells	diploid	chimp	C40300	-9.625000498204106	0.8142677518910516	-18.916495938695835	-18.102228186804783	0.5570364321304807	0.4429635678695193
RPAP2	Goblet_cells	diploid	chimp	C40300	-8.451766862672018	-0.3509626257444864	-17.02965515908515	-17.380617784829635	0.2959899347840044	0.7040100652159957
RNF11	Goblet_cells	diploid	chimp	C40300	-9.452906236486328	-0.6912136592421022	-18.653662066485392	-19.34487572572749	0.4990323041122423	0.5009676958877577
ATPAF1	Goblet_cells	diploid	chimp	C40300	-9.705011680514092	-0.1243101599680685	-19.037062908705533	-19.1613730686736	0.1168941056946627	0.8831058943053373
STIL	Goblet_cells	diploid	chimp	C40300	-9.992838323879294	0.3687029632650258	-19.4622190064593	-19.09351604319428	0.3083691802977568	0.6916308197022434
LPGAT1	Goblet_cells	diploid	chimp	C40300	-9.002031295275518	0.425493109196747	-17.94233786801595	-17.516844758819204	0.3465525152925736	0.6534474847074264
PFKFB2	Goblet_cells	diploid	chimp	C40300	-11.225529861760863	-0.4063050805309842	-21.13146243275524	-21.537767513286223	0.3338930798298251	0.6661069201701748
MSTO1	Goblet_cells	diploid	chimp	C40300	-10.333711246371088	-0.0374293694208133	-19.94839788599608	-19.985827255416893	0.0367375488969949	0.9632624511030052
ATG4C	Goblet_cells	diploid	chimp	C40300	-9.401027470342846	-0.0131681087491805	-18.57348955664913	-18.58665766539832	0.0130817885119971	0.9869182114880029
HNRNPR	Goblet_cells	diploid	chimp	C40300	-7.9864105037493855	-0.6849398488664953	-16.219576956069833	-16.90451680493633	0.4958794479145193	0.5041205520854807
PSMB2	Goblet_cells	diploid	chimp	C40300	-10.55612423470174	-0.0315689607342975	-20.25548731892744	-20.287056279661734	0.0310758635701395	0.9689241364298604
AGO3	Goblet_cells	diploid	chimp	C40300	-8.188927955340619	-0.7297365878103294	-16.576418406264427	-17.306154994074756	0.5179640524871637	0.4820359475128363
ST3GAL3	Goblet_cells	diploid	chimp	C40300	-9.600999508073553	0.6348530214468616	-18.880127501059416	-18.245274479612554	0.4699866168068041	0.5300133831931959
DNAJC8	Goblet_cells	diploid	chimp	C40300	-9.746960902492267	-0.2713802778271806	-19.09986140891838	-19.37124168674556	0.2376734546046954	0.7623265453953045
AHDC1	Goblet_cells	diploid	chimp	C40300	-9.236135300469757	0.2943617828624099	-18.315777190717725	-18.021415407855315	0.2549930880515116	0.7450069119484884
INTS11	Goblet_cells	diploid	chimp	C40300	-11.186198305416532	-0.6516440049894925	-21.081998056582503	-21.733642061572	0.4788117640069286	0.5211882359930714
EMC1	Goblet_cells	diploid	chimp	C40300	-9.339300451606192	-0.4803629261322122	-18.477530556413058	-18.95789348254527	0.38144114011021	0.61855885988979
UBR4	Goblet_cells	diploid	chimp	C40300	-7.755682268053638	-0.7198665889153908	-15.804942330553684	-16.524808919469073	0.5131828015616978	0.4868171984383022
HP1BP3	Goblet_cells	diploid	chimp	C40300	-8.770237599689937	-0.2748399191559976	-17.563849456491972	-17.83868937564797	0.2403062740955949	0.7596937259044051
MACF1	Goblet_cells	diploid	chimp	C40300	-6.277445554457873	0.2413185392253307	-12.944123739253603	-12.702805200028276	0.2144086551302001	0.7855913448698
CEP85	Goblet_cells	diploid	chimp	C40300	-10.547362474186452	0.1485767857590827	-20.243541210872067	-20.094964425112984	0.1380661796132475	0.8619338203867525
LRRC47	Goblet_cells	diploid	chimp	C40300	-10.794509135091744	-0.6582809335170658	-20.575744941686665	-21.23402587520373	0.4822593995678758	0.5177406004321242
UBE4B	Goblet_cells	diploid	chimp	C40300	-8.238234779441301	-0.6742533189940049	-16.66229415268446	-17.336547471678465	0.4904632599931369	0.5095367400068631
CAP1	Goblet_cells	diploid	chimp	C40300	-8.93914233671373	-0.3599004408422104	-17.840507658779483	-18.200408099621693	0.3022542104037279	0.6977457895962721
PPT1	Goblet_cells	diploid	chimp	C40300	-9.786838099253384	-0.2667992450382961	-19.15929414814621	-19.426093393184505	0.2341732004361634	0.7658267995638366
C1orf159	Goblet_cells	diploid	chimp	C40300	-9.86353612595298	-0.2636627365259088	-19.272881275506432	-19.53654401203234	0.2317674072371793	0.7682325927628206
NPHP4	Goblet_cells	diploid	chimp	C40300	-10.643244580339024	-0.0572319664571024	-20.3735947996678	-20.430826766124905	0.0556250193615471	0.9443749806384528
PIAS3	Goblet_cells	diploid	chimp	C40300	-10.309670887918148	-0.5070414768184649	-19.91472574711145	-20.42176722392992	0.3977252104771074	0.6022747895228926
PRKAB2	Goblet_cells	diploid	chimp	C40300	-9.554998502995014	0.0842041320119407	-18.810162233188763	-18.725958101176825	0.0807564101020323	0.9192435898979676
LIN28A	Goblet_cells	diploid	chimp	C40300	-8.51809055571095	0.4923818383141025	-17.142257339174172	-16.64987550086007	0.3888310464504868	0.6111689535495132
SPATA6	Goblet_cells	diploid	chimp	C40300	-8.595468078968304	0.2873401663571755	-17.27272701762731	-16.985386851270135	0.2497435265866329	0.7502564734133671
LRRC41	Goblet_cells	diploid	chimp	C40300	-9.664219736289494	-0.4597477615212568	-18.975723881742883	-19.43547164326414	0.368557100382513	0.631442899617487
ZRANB2	Goblet_cells	diploid	chimp	C40300	-8.470581063714091	-0.6802826683586325	-17.06166958482674	-17.74195225318537	0.4935261919903009	0.5064738080096991
DAP3	Goblet_cells	diploid	chimp	C40300	-9.707822780726366	-0.4866035099814993	-19.04128005879905	-19.527883568780545	0.3852892887052844	0.6147107112947156
KHDC4	Goblet_cells	diploid	chimp	C40300	-9.185012558603374	-0.2003511234367573	-18.234983529542127	-18.435334652978884	0.1815566720140217	0.8184433279859783
NES	Goblet_cells	diploid	chimp	C40300	-8.709157577847412	1.283337604517463	-17.46266701879976	-16.179329414282297	0.7228891312055703	0.2771108687944297
ARHGEF11	Goblet_cells	diploid	chimp	C40300	-8.438180262761756	-0.3822998801469452	-17.006500464832644	-17.38880034497959	0.3177095828267793	0.6822904171732208
DCAF8	Goblet_cells	diploid	chimp	C40300	-8.869444104992013	-0.6438332923629452	-17.72690440592826	-18.370737698291205	0.4747249728726557	0.5252750271273443
NASP	Goblet_cells	diploid	chimp	C40300	-7.962798669386261	0.1848177787782582	-16.177540391725852	-15.992722612947594	0.1687442575108062	0.8312557424891939
PATJ	Goblet_cells	diploid	chimp	C40300	-7.47681389422961	-0.2420732412897344	-15.292302580110292	-15.534375821400026	0.2150013188695466	0.7849986811304533
CHRM3	Goblet_cells	diploid	chimp	C40300	-10.50025903766037	1.9510978742107348	-20.179105812463018	-18.228007938252283	0.8578820417354618	0.1421179582645381
PIK3C2B	Goblet_cells	diploid	chimp	C40300	-9.524409427942764	0.4251603236831656	-18.76344826494617	-18.338287941263005	0.3463350212483503	0.6536649787516496
DSTYK	Goblet_cells	diploid	chimp	C40300	-9.327635917656508	-0.301902493586276	-18.459327976388835	-18.76123046997511	0.2605898413924883	0.7394101586075117
EPHB2	Goblet_cells	diploid	chimp	C40300	-9.331165612431631	0.7243604182611029	-18.46483841008142	-17.740477991820317	0.5153655668134454	0.4846344331865546
SRRM1	Goblet_cells	diploid	chimp	C40300	-8.1123959876399	-0.9179018742134774	-16.442346768207244	-17.36024864242072	0.6006439380585005	0.3993560619414995
PRPF38B	Goblet_cells	diploid	chimp	C40300	-8.87885425927619	-0.7640075218673028	-17.7422881857395	-18.506295707606803	0.5342040060190056	0.4657959939809943
VAV3	Goblet_cells	diploid	chimp	C40300	-9.551178580358618	1.4894730443173323	-18.8043369260592	-17.314863881741868	0.7745085517625121	0.2254914482374879
SORT1	Goblet_cells	diploid	chimp	C40300	-9.621143354722088	-0.232431035276722	-18.910657535627763	-19.143088570904485	0.2073955907942948	0.7926044092057052
PTGFRN	Goblet_cells	diploid	chimp	C40300	-9.438687813313916	-0.02624641967094	-18.63173248081794	-18.65797890048888	0.0259049761437407	0.9740950238562592
NOTCH2	Goblet_cells	diploid	chimp	C40300	-10.076667439515866	0.3084912367291324	-19.583525258573005	-19.275034021843872	0.2654456107299546	0.7345543892700453
CEPT1	Goblet_cells	diploid	chimp	C40300	-9.60349144165428	-0.4465746854688994	-18.883907835864623	-19.33048252133353	0.360184026555199	0.6398159734448009
NGF	Goblet_cells	diploid	chimp	C40300	-10.299802563310834	1.1102931443141235	-19.900876609416976	-18.79058346510285	0.6705376331017101	0.32946236689829
NAV1	Goblet_cells	diploid	chimp	C40300	-9.070157251883249	0.7061806134204217	-18.05192595801076	-17.345745344590334	0.5064744327371118	0.4935255672628882
CDC73	Goblet_cells	diploid	chimp	C40300	-8.439115686043326	-0.6177049194975021	-17.008095598621036	-17.625800518118538	0.4608195187478863	0.5391804812521137
TIMM17A	Goblet_cells	diploid	chimp	C40300	-10.44768215809546	-0.3346609694265262	-20.10675910321816	-20.44142007264468	0.2844193510500514	0.7155806489499486
PUM1	Goblet_cells	diploid	chimp	C40300	-7.281216432681647	-0.777341699506934	-14.925232497777294	-15.702574197284228	0.5403737866556109	0.4596262133443892
YARS1	Goblet_cells	diploid	chimp	C40300	-8.784189036323308	0.1038300790534696	-17.58687611819711	-17.48304603914364	0.0986215525118866	0.9013784474881132
PHC2	Goblet_cells	diploid	chimp	C40300	-9.291717438788869	-0.0086567205862416	-18.40313872613697	-18.41179544672321	0.0086193590677243	0.9913806409322756
GNL2	Goblet_cells	diploid	chimp	C40300	-9.274932631092232	-0.2634075377802105	-18.37680978103016	-18.640217318810368	0.2315713302248621	0.7684286697751379
AGO4	Goblet_cells	diploid	chimp	C40300	-9.114127105210551	-0.249582684005638	-18.12225765365596	-18.37184033766159	0.2208741430808575	0.7791258569191425
HOOK1	Goblet_cells	diploid	chimp	C40300	-9.088802357360438	-0.4098632503952152	-18.08178780674302	-18.491651057138235	0.3362589897486957	0.6637410102513043
BTF3L4	Goblet_cells	diploid	chimp	C40300	-9.502848548600308	-0.3048192283761928	-18.73043072316724	-19.035249951543435	0.2627433625743126	0.7372566374256874
TUT4	Goblet_cells	diploid	chimp	C40300	-7.660007790708667	-0.6185876961037877	-15.630482896000128	-16.249070592103916	0.4612952846349071	0.5387047153650929
PRPF38A	Goblet_cells	diploid	chimp	C40300	-9.74186402165487	-0.5377663694655901	-19.09224650769165	-19.630012877157245	0.415948648556473	0.5840513514435269
PCNX2	Goblet_cells	diploid	chimp	C40300	-8.429795035097749	0.3762605648388906	-16.992195205057204	-16.615934640218313	0.3135765480779129	0.6864234519220872
KCNK1	Goblet_cells	diploid	chimp	C40300	-9.01669365564167	0.8606254674192755	-17.96598728887808	-17.105361821458803	0.5771025090225564	0.4228974909774436
URB2	Goblet_cells	diploid	chimp	C40300	-11.086852431221862	0.3545302127553535	-20.95594383836754	-20.601413625612185	0.2984970770648966	0.7015029229351035
EGLN1	Goblet_cells	diploid	chimp	C40300	-9.198883487059714	-0.2790797856163927	-18.25694674186004	-18.53602652747643	0.2435204553795504	0.7564795446204495
COG2	Goblet_cells	diploid	chimp	C40300	-10.206372737800343	-0.6427108849565143	-19.76897725785824	-20.41168814281476	0.4741350692976539	0.5258649307023461
ABCB10	Goblet_cells	diploid	chimp	C40300	-10.937205975278468	0.1165421895247861	-20.7630524546496	-20.646510265124807	0.1100074521780632	0.8899925478219369
NTPCR	Goblet_cells	diploid	chimp	C40300	-10.108849444485069	-0.3459365647208834	-19.629792774544043	-19.975729339264927	0.2924426302178428	0.7075573697821572
TAF5L	Goblet_cells	diploid	chimp	C40300	-10.70569871024552	0.1312577158624784	-20.45750718785492	-20.326249471992444	0.1230082694154766	0.8769917305845234
GLUL	Goblet_cells	diploid	chimp	C40300	-8.421286109720986	0.7151619765857867	-16.977667289415542	-16.262505312829756	0.5108871194547541	0.489112880545246
STX6	Goblet_cells	diploid	chimp	C40300	-9.671241171121803	-0.1200769048538887	-18.986301222538884	-19.106378127392773	0.1131477691467245	0.8868522308532755
DHX9	Goblet_cells	diploid	chimp	C40300	-7.870505884305273	-0.6260149350687243	-16.012364729982806	-16.63837966505153	0.4652815514844156	0.5347184485155844
CEP350	Goblet_cells	diploid	chimp	C40300	-7.810422040818195	-0.6088167357294231	-15.90409266288082	-16.512909398610244	0.4560058227289942	0.5439941772710057
NIBAN1	Goblet_cells	diploid	chimp	C40300	-8.674184345390987	1.372653878388796	-17.404460221699278	-16.031806343310482	0.7465665153600637	0.2534334846399363
PIGC	Goblet_cells	diploid	chimp	C40300	-10.355711738834197	0.2685455949744906	-19.97913096005461	-19.71058536508012	0.2355094349126244	0.7644905650873757
LAMC1	Goblet_cells	diploid	chimp	C40300	-7.831488378404782	0.6386180523009414	-15.942121027439484	-15.303502975138542	0.4719783816666782	0.5280216183333217
RC3H1	Goblet_cells	diploid	chimp	C40300	-8.509119915554317	-0.3362909109720959	-17.127068894488314	-17.46335980546041	0.2855847556502813	0.7144152443497187
EPRS1	Goblet_cells	diploid	chimp	C40300	-8.076857982145267	0.1637612103859247	-16.37976779999974	-16.216006589613816	0.1510552831401742	0.8489447168598258
VPS45	Goblet_cells	diploid	chimp	C40300	-9.868685325209553	0.0139194393280275	-19.280472974775453	-19.266553535447425	0.0138230118563587	0.9861769881436416
KCTD3	Goblet_cells	diploid	chimp	C40300	-9.17291565981108	-0.57122359125432	-18.215803906761217	-18.787027498015537	0.4351661101085335	0.5648338898914664
RPS6KC1	Goblet_cells	diploid	chimp	C40300	-8.74474275435175	-0.1017914565537303	-17.521689211672403	-17.623480668226133	0.0967821077984255	0.9032178922015746
BCAR3	Goblet_cells	diploid	chimp	C40300	-8.978789511595506	0.8871288343829244	-17.904779150328952	-17.017650315946028	0.5881634923095458	0.411836507690454
TTLL7	Goblet_cells	diploid	chimp	C40300	-10.650208156261208	0.9993035084233952	-20.38298220418272	-19.383678695759325	0.631864244646603	0.3681357553533972
FNBP1L	Goblet_cells	diploid	chimp	C40300	-7.476045847729774	-0.700047605518705	-15.29087332017974	-15.990920925698443	0.5034383358468657	0.4965616641531343
KYAT3	Goblet_cells	diploid	chimp	C40300	-9.636388128537009	-0.0564634372535975	-18.93371889604792	-18.99018233330151	0.0548989606469407	0.9451010393530592
GTF2B	Goblet_cells	diploid	chimp	C40300	-10.582811447358528	0.0115135858361557	-20.29179713507706	-20.280283549240902	0.0114475581548246	0.9885524418451752
RABGGTB	Goblet_cells	diploid	chimp	C40300	-10.3077840760652	-0.1334807365014291	-19.91207902659044	-20.045559763091862	0.1249556747696305	0.8750443252303693
ARHGAP29	Goblet_cells	diploid	chimp	C40300	-9.1257522495673	0.2057524797959225	-18.14080030535488	-17.935047825558954	0.1859654586556447	0.8140345413443552
SLC44A5	Goblet_cells	diploid	chimp	C40300	-9.12524295944426	1.1885411481614376	-18.1399884215494	-16.951447273387956	0.6953345982961479	0.3046654017038522
DBT	Goblet_cells	diploid	chimp	C40300	-9.714352468227078	-0.2163061661400185	-19.051070817840024	-19.267376983980043	0.194511349233736	0.8054886507662639
RTCA	Goblet_cells	diploid	chimp	C40300	-10.040841640752507	-0.7576338359684628	-19.531822062787665	-20.289455898756128	0.5312256873090138	0.4687743126909861
RERE	Goblet_cells	diploid	chimp	C40300	-6.55325706538216	-0.5945891415898465	-13.504722780784205	-14.09931192237405	0.448210773453723	0.5517892265462769
PRDM16	Goblet_cells	diploid	chimp	C40300	-9.943743630411578	1.011375258352416	-19.390647936724204	-18.379272678371784	0.6362815713499306	0.3637184286500694
EPHA2	Goblet_cells	diploid	chimp	C40300	-9.86410360535364	0.3589803314610122	-19.27371814655597	-18.91473781509496	0.3016119125101844	0.6983880874898156
PEX14	Goblet_cells	diploid	chimp	C40300	-9.2676171699979	-0.5238364066607596	-18.36532036025065	-18.889156766911405	0.4077559051280104	0.5922440948719896
PGD	Goblet_cells	diploid	chimp	C40300	-9.082867017364398	-0.2994061194227591	-18.07228791602153	-18.37169403544429	0.2587416910987649	0.7412583089012351
KIAA0319L	Goblet_cells	diploid	chimp	C40300	-8.51542466420699	-0.456357506212889	-17.137745002255393	-17.594102508468282	0.3664127147867625	0.6335872852132375
GPN2	Goblet_cells	diploid	chimp	C40300	-11.098303984243884	0.1503754149567804	-20.97055545825146	-20.82018004329468	0.1396150855777642	0.8603849144222359
WDTC1	Goblet_cells	diploid	chimp	C40300	-9.904229244957945	-0.5114522316921538	-19.33276001145892	-19.84421224315107	0.4003758469890491	0.599624153010951
HSPG2	Goblet_cells	diploid	chimp	C40300	-8.24759406489376	-0.0419926047810826	-16.67855044088197	-16.720543045663053	0.0411231283493548	0.9588768716506452
ITGB3BP	Goblet_cells	diploid	chimp	C40300	-9.86500535439573	0.0794230650893652	-19.275047863295	-19.19562479820563	0.0763509219055728	0.9236490780944272
SERBP1	Goblet_cells	diploid	chimp	C40300	-8.288838341982519	-0.5793228486778793	-16.750019459711336	-17.329342308389215	0.4397223691202512	0.5602776308797488
BCL10	Goblet_cells	diploid	chimp	C40300	-11.331932647987893	-0.2268261400118057	-21.264023134483143	-21.49084927449495	0.2029406530269816	0.7970593469730184
CCN1	Goblet_cells	diploid	chimp	C40300	-8.906150658072866	0.8310041779719947	-17.786831472559637	-16.955827294587642	0.564388364989813	0.4356116350101869
PRKACB	Goblet_cells	diploid	chimp	C40300	-8.551093439227264	0.2511862135506212	-17.198023415594143	-16.946837202043522	0.2221224932609986	0.7778775067390015
PIGK	Goblet_cells	diploid	chimp	C40300	-10.21793107931489	0.2423703644991981	-19.78537125830043	-19.54300089380123	0.2152345255498345	0.7847654744501653
KIF2C	Goblet_cells	diploid	chimp	C40300	-10.538538761036296	0.9693270417328675	-20.231498084141364	-19.262171042408497	0.6206617689747174	0.3793382310252826
PTPRF	Goblet_cells	diploid	chimp	C40300	-7.762449122295399	-0.8106817987263177	-15.81722541202973	-16.627907210756046	0.5554451340674706	0.4445548659325293
LMO4	Goblet_cells	diploid	chimp	C40300	-9.191935539007698	0.3352076222449796	-18.24594925922277	-17.91074163697779	0.2848104183298767	0.7151895816701233
MTF2	Goblet_cells	diploid	chimp	C40300	-8.40728021051585	-0.7324102334100395	-16.95372848018313	-17.68613871359317	0.5192511244233176	0.4807488755766824
IGSF3	Goblet_cells	diploid	chimp	C40300	-9.53047069655416	-0.1671900866788043	-18.77271672849249	-18.93990681517129	0.1539612246496627	0.8460387753503372
ZNF697	Goblet_cells	diploid	chimp	C40300	-10.772867590302678	-0.240859248227018	-20.54705004334464	-20.78790929157166	0.2140477572249136	0.7859522427750864
CTTNBP2NL	Goblet_cells	diploid	chimp	C40300	-8.756698946705127	-0.3408635688921783	-17.54147398672742	-17.8823375556196	0.2888440746210875	0.7111559253789125
STRIP1	Goblet_cells	diploid	chimp	C40300	-9.69502939009836	-0.6893239563780506	-19.02207736933128	-19.71140132570933	0.4980847289867923	0.5019152710132077
PSMA5	Goblet_cells	diploid	chimp	C40300	-11.339447453693868	-0.1456400076747464	-21.273316130478715	-21.41895613815346	0.1355311506726505	0.8644688493273495
CELSR2	Goblet_cells	diploid	chimp	C40300	-10.129972815174456	0.1860401605766277	-19.660070411297152	-19.474030250720524	0.1697597486148471	0.830240251385153
GPR161	Goblet_cells	diploid	chimp	C40300	-9.839456779014238	-0.1840237179838838	-19.237323072230584	-19.42134679021447	0.1680839277793179	0.8319160722206821
ALDH9A1	Goblet_cells	diploid	chimp	C40300	-9.812290996246771	-0.5938064062669107	-19.197094504564	-19.790900910830903	0.4477786994575604	0.5522213005424397
ATP1B1	Goblet_cells	diploid	chimp	C40300	-9.19331169372924	0.4404152416753035	-18.248128110648658	-17.807712868973354	0.3562309541627913	0.6437690458372087
TIPRL	Goblet_cells	diploid	chimp	C40300	-10.681416911595878	-0.2562153961310471	-20.42495751207825	-20.68117290820929	0.2260247604356507	0.7739752395643492
NME7	Goblet_cells	diploid	chimp	C40300	-9.014133747136142	-0.1896538628303438	-17.96186083095749	-18.151514693787835	0.1727545752175012	0.8272454247824989
POGK	Goblet_cells	diploid	chimp	C40300	-9.632014492701884	-0.4120839921945781	-18.927106573123	-19.33919056531758	0.3377313516811653	0.6622686483188347
CREG1	Goblet_cells	diploid	chimp	C40300	-10.373507566222672	-0.1991459667422112	-20.003933145182582	-20.2030791119248	0.1805697249647248	0.8194302750352753
DCAF6	Goblet_cells	diploid	chimp	C40300	-8.0075442249361	0.2083055664039754	-16.257125208041725	-16.04881964163775	0.188041108557193	0.811958891442807
UCK2	Goblet_cells	diploid	chimp	C40300	-9.680724797296971	0.0081725899802939	-19.000575036467	-18.992402446486704	0.0081392851574453	0.9918607148425548
TMCO1	Goblet_cells	diploid	chimp	C40300	-9.856252865922276	0.0100715125636198	-19.26213590948747	-19.25206439692385	0.0100209647210345	0.9899790352789654
POU2F1	Goblet_cells	diploid	chimp	C40300	-7.777828568693438	-0.093656394789276	-15.845114380070353	-15.938770774859629	0.0894044061166815	0.9105955938833185
MGST3	Goblet_cells	diploid	chimp	C40300	-10.453116358351888	0.136701377085629	-20.11425737836092	-19.977556001275293	0.1277693446945942	0.8722306553054058
COP1	Goblet_cells	diploid	chimp	C40300	-7.837287136257667	-0.68599466651661	-15.952576183341264	-16.638570849857874	0.4964109228168125	0.5035890771831875
UFC1	Goblet_cells	diploid	chimp	C40300	-10.608401794380743	-0.0804426304937245	-20.32650638691387	-20.406949017407594	0.0772921626415844	0.9227078373584156
PFDN2	Goblet_cells	diploid	chimp	C40300	-11.090125057669123	0.4294377562684985	-20.960121714065146	-20.530683957796644	0.3491250577777967	0.6508749422222033
PRCC	Goblet_cells	diploid	chimp	C40300	-9.909360676141665	-0.5611994901220073	-19.340291743861943	-19.90149123398395	0.4294756850240182	0.5705243149759818
ISG20L2	Goblet_cells	diploid	chimp	C40300	-10.563772191898968	-0.259097441764279	-20.265904675809608	-20.525002117573887	0.2282521810893019	0.7717478189106981
HDGF	Goblet_cells	diploid	chimp	C40300	-9.25555448348249	-0.2535177972101508	-18.34635619850994	-18.59987399572009	0.2239340670062702	0.7760659329937298
ABL2	Goblet_cells	diploid	chimp	C40300	-8.557342354624165	-0.6578735233435147	-17.20856257853487	-17.866436101878385	0.4820484238060816	0.5179515761939184
XPR1	Goblet_cells	diploid	chimp	C40300	-8.445605961290902	-0.4193206557332906	-17.01915926492703	-17.43847992066032	0.3425066675442134	0.6574933324557866
TOR1AIP1	Goblet_cells	diploid	chimp	C40300	-9.95112331583023	-0.2001201133148633	-19.4014310647811	-19.601551178095963	0.1813675814809877	0.8186324185190123
HMCN1	Goblet_cells	diploid	chimp	C40300	-8.382658367422927	1.2707980656192444	-16.911568031163494	-15.64076996554425	0.7193924108754881	0.2806075891245118
RGL1	Goblet_cells	diploid	chimp	C40300	-10.085036736862795	1.308312047126364	-19.595573772800083	-18.28726172567372	0.7297241154757931	0.2702758845242068
LYPLAL1	Goblet_cells	diploid	chimp	C40300	-8.949400736485515	-0.423346572942986	-17.857161793989164	-18.28050836693215	0.345148360080837	0.654851639919163
TUFT1	Goblet_cells	diploid	chimp	C40300	-10.087122039802424	0.4775342381029261	-19.59857403001476	-19.12103979191184	0.3796889530408769	0.6203110469591231
ZNF687	Goblet_cells	diploid	chimp	C40300	-10.906169779224642	-0.854240880356798	-20.722593845096945	-21.576834725453743	0.5743938455250333	0.4256061544749666
TARS2	Goblet_cells	diploid	chimp	C40300	-10.34554647190822	-0.4588042142223081	-19.964940558454813	-20.42374477267712	0.3679610229707457	0.6320389770292543
CGN	Goblet_cells	diploid	chimp	C40300	-8.731831084248693	0.2395476615087269	-17.500297368999668	-17.26074970749094	0.213016236385436	0.786983763614564
SNX27	Goblet_cells	diploid	chimp	C40300	-9.029113990146945	-0.2731881066061347	-17.985993263523955	-18.25918137013009	0.2390503654878546	0.7609496345121454
SETDB1	Goblet_cells	diploid	chimp	C40300	-9.247044007478085	-0.6621964491991222	-18.332962427157952	-18.99515887635708	0.4842826573743458	0.515717342625654
MCL1	Goblet_cells	diploid	chimp	C40300	-8.269281363576853	-0.2511244245613788	-16.71616498844946	-16.96728941301084	0.222074427511151	0.7779255724888489
RFX5	Goblet_cells	diploid	chimp	C40300	-10.569610850567328	-0.3577952819118337	-20.27385120073321	-20.63164648264505	0.3007837974401708	0.6992162025598292
PI4KB	Goblet_cells	diploid	chimp	C40300	-10.152467026481968	-0.0175896707092633	-19.692233616507764	-19.709823287217027	0.0174358755073034	0.9825641244926966
PIP5K1A	Goblet_cells	diploid	chimp	C40300	-8.812848653381236	-0.5766953594638088	-17.634079664604812	-18.21077502406862	0.4382483099990471	0.5617516900009529
ANP32E	Goblet_cells	diploid	chimp	C40300	-10.598509000007205	-0.363327586121386	-20.31310093866595	-20.676428524787337	0.3046413936442012	0.6953586063557988
CERS2	Goblet_cells	diploid	chimp	C40300	-10.329686229633174	-0.3762932729913756	-19.942766760394377	-20.31906003338576	0.3135989993536757	0.6864010006463243
ENSA	Goblet_cells	diploid	chimp	C40300	-8.308546625622613	-0.7386109345896231	-16.78407326124846	-17.52268419583808	0.5222228815326071	0.4777771184673929
ARNT	Goblet_cells	diploid	chimp	C40300	-9.016160287892708	-0.6114895865875418	-17.96512761136519	-18.57661719795273	0.457457896579622	0.542542103420378
POGZ	Goblet_cells	diploid	chimp	C40300	-8.159405101695022	-0.7496735543666588	-16.524811387740375	-17.274484942107033	0.5274792200884831	0.4725207799115169
GOLPH3L	Goblet_cells	diploid	chimp	C40300	-9.637893980102506	-0.1094435561806079	-18.93599481596927	-19.04543837214988	0.1036672446215197	0.8963327553784802
GABPB2	Goblet_cells	diploid	chimp	C40300	-10.868463324054678	-0.1331178939048029	-20.67323027782355	-20.806348171728352	0.1246381138056625	0.8753618861943376
SYT14	Goblet_cells	diploid	chimp	C40300	-10.256778310077372	0.960801685317758	-19.84031261665514	-18.879510931337386	0.6174139506202179	0.3825860493797821
DTL	Goblet_cells	diploid	chimp	C40300	-9.406477980917222	1.3517975988253994	-18.58193314485769	-17.23013554603229	0.7412253307434998	0.2587746692565
INTS7	Goblet_cells	diploid	chimp	C40300	-8.949227747220036	-0.299129847390077	-17.85688109338067	-18.15601094077075	0.2585368738676886	0.7414631261323114
VASH2	Goblet_cells	diploid	chimp	C40300	-10.22511202609709	-0.0949862470563545	-19.795545611292404	-19.89053185834876	0.0906145588910467	0.9093854411089533
TAF1A	Goblet_cells	diploid	chimp	C40300	-10.960263696484548	-0.1341753829412617	-20.7930094886833	-20.92718487162456	0.1255633101245458	0.8744366898754542
SMYD2	Goblet_cells	diploid	chimp	C40300	-9.655881514859578	0.2771347858554626	-18.9631525279284	-18.68601774207293	0.2420476710278072	0.7579523289721927
SUSD4	Goblet_cells	diploid	chimp	C40300	-9.286100053706027	1.4218585510511872	-18.394332270689457	-16.97247371963827	0.7587348037359312	0.2412651962640687
DUSP10	Goblet_cells	diploid	chimp	C40300	-10.646600712760144	0.71738072389563	-20.37812008838492	-19.66073936448929	0.5119711343204374	0.4880288656795625
TP53BP2	Goblet_cells	diploid	chimp	C40300	-8.855082634700256	-0.5937072463894674	-17.7033985711107	-18.297105817500167	0.4477239385460793	0.5522760614539207
ATP8B2	Goblet_cells	diploid	chimp	C40300	-9.9056658910066	-0.0497596566194112	-19.33486909881564	-19.38462875543505	0.0485419263276292	0.9514580736723708
TPM3	Goblet_cells	diploid	chimp	C40300	-8.603630514072261	-0.0757310059460749	-17.2864335900252	-17.362164595971276	0.0729344518577738	0.927065548142226
UBAP2L	Goblet_cells	diploid	chimp	C40300	-8.590314626497753	-1.1843737822677982	-17.264067656539634	-18.448441438807432	0.694062296860642	0.305937703139358
SLC39A1	Goblet_cells	diploid	chimp	C40300	-10.638673143627404	-0.4008418189613074	-20.367427907045005	-20.76826972600632	0.3302440046416703	0.6697559953583297
C1orf43	Goblet_cells	diploid	chimp	C40300	-9.863240759410983	-0.5075027617844442	-19.27244567307736	-19.7799484348618	0.398002966715589	0.601997033284411
GATAD2B	Goblet_cells	diploid	chimp	C40300	-8.19514283668195	-0.558827167223555	-16.58726428013841	-17.146091447361965	0.4281206104257479	0.571879389574252
ILF2	Goblet_cells	diploid	chimp	C40300	-9.733900669532844	-0.3658273305926833	-19.0803405958403	-19.446167926432985	0.3063774417336944	0.6936225582663056
RIT1	Goblet_cells	diploid	chimp	C40300	-10.206140189725458	-0.4544366307185719	-19.76864719696379	-20.223083827682363	0.3651945028549381	0.6348054971450618
INTS3	Goblet_cells	diploid	chimp	C40300	-9.324509675953092	-0.5748218262331974	-18.45444571628642	-19.02926754251961	0.4371948630146566	0.5628051369853434
GALNT2	Goblet_cells	diploid	chimp	C40300	-8.692121654424229	-0.2473358182394029	-17.434338434549417	-17.68167425278882	0.219121583719844	0.780878416280156
TTC13	Goblet_cells	diploid	chimp	C40300	-10.478116161982618	0.3634252663635316	-20.148691331910907	-19.785266065547376	0.3047093131239984	0.6952906868760016
SCCPDH	Goblet_cells	diploid	chimp	C40300	-10.0531413138047	-0.1069416333026112	-19.549596149861667	-19.65653778316428	0.1014218815031223	0.8985781184968776
LYST	Goblet_cells	diploid	chimp	C40300	-10.027879062470154	0.4924518303938896	-19.51306353510083	-19.02061170470694	0.3888738219396568	0.6111261780603432
MAP3K21	Goblet_cells	diploid	chimp	C40300	-9.603738461103504	0.2918264754240667	-18.88428251674128	-18.592456041317213	0.2531018700895764	0.7468981299104236
CEP170	Goblet_cells	diploid	chimp	C40300	-9.373511060834536	-0.3225545046430262	-18.530789496249124	-18.85334400089215	0.2757035467885853	0.7242964532114147
SRP9	Goblet_cells	diploid	chimp	C40300	-10.000859162568789	-0.7471278708811796	-19.47387486744598	-20.22100273832716	0.5262747993559701	0.4737252006440299
NVL	Goblet_cells	diploid	chimp	C40300	-9.422726320538596	-0.6515032595757617	-18.60707553470053	-19.258578794276293	0.4787384039906003	0.5212615960093997
SDE2	Goblet_cells	diploid	chimp	C40300	-10.333148460991604	-0.1558400212796301	-19.947610689062035	-20.103450710341665	0.1443039274156765	0.8556960725843235
DEGS1	Goblet_cells	diploid	chimp	C40300	-10.73712641371431	-0.2906671311377095	-20.49949431950621	-20.79016145064392	0.2522354558710311	0.7477645441289689
FBXO28	Goblet_cells	diploid	chimp	C40300	-8.962060271099954	-0.6758073227970627	-17.877690617519015	-18.55349794031608	0.491254467096256	0.508745532903744
ARF1	Goblet_cells	diploid	chimp	C40300	-9.1736137783896	-0.6500570774851228	-18.216911416798617	-18.86696849428374	0.4779840194486859	0.522015980551314
CNIH4	Goblet_cells	diploid	chimp	C40300	-10.58085182390712	0.0379123941635592	-20.289134849756664	-20.251222455593105	0.0372027161419472	0.9627972838580529
ITPKB	Goblet_cells	diploid	chimp	C40300	-10.7282376796622	0.9709295335031276	-20.48763525389551	-19.516705720392384	0.6212691685616782	0.3787308314383217
GUK1	Goblet_cells	diploid	chimp	C40300	-11.037274870246137	-0.3129045988386281	-20.89244058452184	-21.205345183360468	0.2686803220124077	0.7313196779875922
CDC42BPA	Goblet_cells	diploid	chimp	C40300	-7.776189772642255	-0.3893067679298632	-15.842144421381729	-16.231451189311592	0.3224736052386777	0.6775263947613223
PARP1	Goblet_cells	diploid	chimp	C40300	-8.514392772470991	-0.5236086406954784	-17.13599809473555	-17.65960673543103	0.4076209967168708	0.5923790032831292
LBR	Goblet_cells	diploid	chimp	C40300	-9.480702207126894	-0.1684164845659097	-18.69643833739397	-18.864854821959888	0.1549981688331156	0.8450018311668843
EPHX1	Goblet_cells	diploid	chimp	C40300	-10.321875570195507	0.3447300820002859	-19.93183192408017	-19.58710184207989	0.2915884593097596	0.7084115406902405
SOX13	Goblet_cells	diploid	chimp	C40300	-9.385409381215196	0.1501594899197868	-18.549268381329604	-18.399108891409817	0.1394292868747148	0.8605707131252852
PPFIA4	Goblet_cells	diploid	chimp	C40300	-10.87463071743942	0.1131306859080147	-20.681320079664115	-20.5681893937561	0.1069660544623543	0.8930339455376458
PLEKHA6	Goblet_cells	diploid	chimp	C40300	-9.726720309378308	0.4124215574030038	-19.069596531119515	-18.65717497371651	0.3379548728068686	0.6620451271931312
ARL8A	Goblet_cells	diploid	chimp	C40300	-10.792275076316994	-0.5048080205207164	-20.57278627131249	-21.07759429183321	0.3963785527646953	0.6036214472353046
ZMYM4	Goblet_cells	diploid	chimp	C40300	-8.032635988651329	-0.8271156117479778	-16.301611896856404	-17.128727508604385	0.5626911625957798	0.4373088374042203
NEK7	Goblet_cells	diploid	chimp	C40300	-8.841157849323553	0.088275756826608	-17.68057561393209	-17.59229985710548	0.0844916157751063	0.9155083842248936
RABGAP1L	Goblet_cells	diploid	chimp	C40300	-8.386435334887388	0.0827773782905865	-16.91804177196142	-16.835264393670833	0.0794439398260308	0.9205560601739692
TLCD4	Goblet_cells	diploid	chimp	C40300	-9.889104792994935	0.0703397527685218	-19.31053609966106	-19.24019634689254	0.067922909667796	0.932077090332204
PTPN14	Goblet_cells	diploid	chimp	C40300	-8.026195511824632	-0.1719107963551245	-16.290202905863215	-16.46211370221834	0.1579457158703082	0.8420542841296917
UHMK1	Goblet_cells	diploid	chimp	C40300	-9.817006907049793	-0.4223453867948273	-19.204086644555087	-19.62643203134992	0.344492403377261	0.6555075966227389
TADA1	Goblet_cells	diploid	chimp	C40300	-10.88962806231167	-0.6390644240824948	-20.700966501916064	-21.34003092599856	0.4722140230214143	0.5277859769785858
DNAI4	Goblet_cells	diploid	chimp	C40300	-10.052537721667052	0.3471270507187185	-19.54872447821755	-19.20159742749883	0.2932844661628562	0.7067155338371438
GGPS1	Goblet_cells	diploid	chimp	C40300	-10.062001911044815	-0.5751846026323086	-19.56238531163799	-20.137569914270298	0.4373989984056635	0.5626010015943365
HNRNPU	Goblet_cells	diploid	chimp	C40300	-6.916802410243578	-0.7823424114280968	-14.22484522255872	-15.007187633986817	0.5426665075437622	0.4573334924562378
AHCTF1	Goblet_cells	diploid	chimp	C40300	-8.723209898306397	-0.3869371803075054	-17.48599891536109	-17.872936095668596	0.3208662434396228	0.6791337565603771
DDAH1	Goblet_cells	diploid	chimp	C40300	-9.306832869600386	0.8154792606170033	-18.42681005780443	-17.611330797187428	0.557572761408833	0.442427238591167
HS2ST1	Goblet_cells	diploid	chimp	C40300	-8.080542553291956	0.1065172242160343	-16.386265463755258	-16.279748239539224	0.1010404358458571	0.8989595641541428
CC2D1B	Goblet_cells	diploid	chimp	C40300	-10.497787400714094	-0.1518522357371132	-20.175714813039363	-20.32756704877648	0.1408847821105883	0.8591152178894117
MIA3	Goblet_cells	diploid	chimp	C40300	-8.252102212331105	-0.3265165309786831	-16.686375655789575	-17.012892186768262	0.2785675510343972	0.7214324489656029
DISP1	Goblet_cells	diploid	chimp	C40300	-8.568053745882098	0.031527379807187	-17.226613275744473	-17.195085895937286	0.0310355739686134	0.9689644260313868
OBSCN	Goblet_cells	diploid	chimp	C40300	-8.004307252885612	-0.2232174416208465	-16.251378769976967	-16.474596211597813	0.2000591100614522	0.7999408899385477
TRIM11	Goblet_cells	diploid	chimp	C40300	-10.207844317452471	0.0212570813209753	-19.771065702275592	-19.749808620954617	0.0210327419795637	0.9789672580204364
ENAH	Goblet_cells	diploid	chimp	C40300	-7.071610712385813	-0.325593410057504	-14.525004248279966	-14.85059765833747	0.2779012741677962	0.7220987258322037
CCSAP	Goblet_cells	diploid	chimp	C40300	-10.894032205661397	0.2703386065475221	-20.70672898948326	-20.436390382935738	0.2368789472007056	0.7631210527992942
DIPK1A	Goblet_cells	diploid	chimp	C40300	-10.19495733329347	0.8833857077060259	-19.752764783636195	-18.86937907593017	0.5866190473678252	0.4133809526321748
MOV10	Goblet_cells	diploid	chimp	C40300	-9.597149052634109	-0.2350771386798947	-18.874284274390394	-19.10936141307029	0.2094901316109316	0.7905098683890683
SLC16A1	Goblet_cells	diploid	chimp	C40300	-8.581180058125131	0.0725211724408652	-17.24870825877684	-17.176187086335975	0.0699539448932836	0.9300460551067165
FMN2	Goblet_cells	diploid	chimp	C40300	-10.884876322726788	1.3715218174130293	-20.69474569221856	-19.323223874805528	0.746279450745484	0.253720549254516
DRAM2	Goblet_cells	diploid	chimp	C40300	-9.788684180543958	-0.2497335269494236	-19.16203930704391	-19.41177283399333	0.2209916598551837	0.7790083401448161
MFSD14A	Goblet_cells	diploid	chimp	C40300	-9.290623232852436	-0.4638662741847987	-18.40142372404221	-18.86528999822701	0.3711523579917994	0.6288476420082005
SASS6	Goblet_cells	diploid	chimp	C40300	-9.764246690428058	0.078104847825191	-19.12565563014353	-19.04755078231834	0.0751325488810429	0.9248674511189572
ZFYVE9	Goblet_cells	diploid	chimp	C40300	-8.439829003431736	-0.8087353737073572	-17.009311890444817	-17.818047264152174	0.5545789986937897	0.4454210013062104
ODR4	Goblet_cells	diploid	chimp	C40300	-9.279836137234955	-0.7871628444921832	-18.384506219269003	-19.171669063761183	0.544865748127533	0.4551342518724671
NECAP2	Goblet_cells	diploid	chimp	C40300	-10.9733285102399	-0.1405425604137136	-20.8099453752385	-20.95048793565221	0.1311133160309204	0.8688866839690796
SSBP3	Goblet_cells	diploid	chimp	C40300	-7.586110152618992	0.1589532055015008	-15.494719338614129	-15.335766133112628	0.1469637245601005	0.8530362754398995
RER1	Goblet_cells	diploid	chimp	C40300	-9.998255066304544	-0.5310080094041076	-19.470091742709368	-20.001099752113475	0.4119880507310971	0.5880119492689029
SKI	Goblet_cells	diploid	chimp	C40300	-9.447798870553331	-0.335169252773575	-18.645788555887183	-18.98095780866076	0.2847829763572104	0.7152170236427896
TPRG1L	Goblet_cells	diploid	chimp	C40300	-11.131884745435976	0.2396223860187696	-21.013280553089327	-20.77365816707056	0.2130750411644772	0.7869249588355228
EYA3	Goblet_cells	diploid	chimp	C40300	-9.05855628610035	-0.7294653229774363	-18.033317566260283	-18.76278288923772	0.5178332753495959	0.4821667246504041
WASF2	Goblet_cells	diploid	chimp	C40300	-8.863173116787038	-0.3154648777350922	-17.716644601213424	-18.03210947894852	0.2705503094843129	0.7294496905156871
PPP1R15B	Goblet_cells	diploid	chimp	C40300	-9.21950114254237	-0.0890472189053211	-18.28953520205212	-18.37858242095744	0.0851976234122048	0.9148023765877952
ELK4	Goblet_cells	diploid	chimp	C40300	-9.383605161727663	-0.4502287072575371	-18.54646778113137	-18.996696488388903	0.3625176618891729	0.6374823381108271
F11R	Goblet_cells	diploid	chimp	C40300	-8.666201861042108	-0.1660392890005368	-17.39114704643635	-17.557186335436885	0.1529870447567975	0.8470129552432024
DEDD	Goblet_cells	diploid	chimp	C40300	-11.141255024015924	0.1633590799365975	-21.02516988867581	-20.86181080873921	0.1507138279695702	0.8492861720304299
NDUFS2	Goblet_cells	diploid	chimp	C40300	-10.508185125086346	-1.105199431688803	-20.18997346150039	-21.2951728931892	0.6688551651174273	0.3311448348825727
CACHD1	Goblet_cells	diploid	chimp	C40300	-7.54174497742703	0.5610533341982933	-15.412787989258865	-14.85173465506057	0.4293922934218217	0.5706077065781783
EPB41	Goblet_cells	diploid	chimp	C40300	-8.198934381694604	-0.4300346649306589	-16.593878010280914	-17.023912675211573	0.349513454738505	0.650486545261495
SV2A	Goblet_cells	diploid	chimp	C40300	-10.745232006743992	-0.3274950582828851	-20.51029740211149	-20.83779246039437	0.2792731471050352	0.7207268528949647
ADIPOR1	Goblet_cells	diploid	chimp	C40300	-10.372353112050762	-0.6600234383384702	-20.0023257271414	-20.662349165479863	0.4831607795028509	0.5168392204971493
PSMD4	Goblet_cells	diploid	chimp	C40300	-10.38740791067055	-0.4363302506685259	-20.023270530018703	-20.459600780687232	0.3535957847428685	0.6464042152571313
BTG2	Goblet_cells	diploid	chimp	C40300	-9.483250095007245	0.3698109920168448	-18.70035312535965	-18.33054213334281	0.3091351027212354	0.6908648972787645
THEM4	Goblet_cells	diploid	chimp	C40300	-9.565059707997207	-0.1485332432483872	-18.82549407771968	-18.974027320968062	0.1380286480335507	0.8619713519664493
GPBP1L1	Goblet_cells	diploid	chimp	C40300	-8.464918475257623	-0.7687946452430091	-17.05204009310597	-17.820834738348978	0.5364285001979182	0.4635714998020818
EFCAB14	Goblet_cells	diploid	chimp	C40300	-8.919493243355062	-0.4453633924791234	-17.80856054762566	-18.253923940104784	0.3594085523834213	0.6405914476165787
DFFA	Goblet_cells	diploid	chimp	C40300	-10.5783413897792	-0.030893186583679	-20.285723342039343	-20.316616528623022	0.0304208683953524	0.9695791316046476
BSDC1	Goblet_cells	diploid	chimp	C40300	-9.79502895802474	-0.3513280312314641	-19.17146991165581	-19.52279794288728	0.2962471369303222	0.7037528630696778
ZBTB8A	Goblet_cells	diploid	chimp	C40300	-9.296310863982349	-0.1188374447894666	-18.410336111421536	-18.529173556211003	0.1120478697236444	0.8879521302763556
SSU72	Goblet_cells	diploid	chimp	C40300	-10.41147130715488	0.0787788940171622	-20.0566722993734	-19.97789340535624	0.0757557422104073	0.9242442577895926
UBE2J2	Goblet_cells	diploid	chimp	C40300	-10.606674030768737	-0.2569890791104328	-20.324166283893284	-20.58115536300372	0.2266233403195752	0.7733766596804247
ZNF362	Goblet_cells	diploid	chimp	C40300	-10.13975937558534	0.1023996180277108	-19.67407372120137	-19.571674103173663	0.0973312431246723	0.9026687568753275
CHTOP	Goblet_cells	diploid	chimp	C40300	-9.322688312371527	-0.6039425366442366	-18.45160055902153	-19.055543095665765	0.4533478142388887	0.5466521857611112
SHC1	Goblet_cells	diploid	chimp	C40300	-9.367557961052231	-0.205483328828194	-18.52153533998292	-18.72701866881112	0.1857463309831878	0.8142536690168122
ADAR	Goblet_cells	diploid	chimp	C40300	-8.58597400901034	-0.8595643511966884	-17.25677077132802	-18.11633512252471	0.5766535274657103	0.4233464725342897
UBE2Q1	Goblet_cells	diploid	chimp	C40300	-9.9382372633038	-0.7009985440675628	-19.382596345146712	-20.083594889214275	0.5039103110299294	0.4960896889700706
FDPS	Goblet_cells	diploid	chimp	C40300	-9.61276472168173	-0.123852208027241	-18.89796684373964	-19.021819051766883	0.1164895930197966	0.8835104069802032
PMF1	Goblet_cells	diploid	chimp	C40300	-10.680063550153784	-0.2514877246701061	-20.42314052922331	-20.674628253893417	0.2223569966244152	0.7776430033755848
LMNA	Goblet_cells	diploid	chimp	C40300	-8.872812824963383	-0.1186985228557339	-17.732413256741335	-17.85111177959707	0.1119245051278187	0.8880754948721814
UBQLN4	Goblet_cells	diploid	chimp	C40300	-10.605340675442024	-0.3925109799431965	-20.32236004189766	-20.714871021840857	0.3246410690908246	0.6753589309091754
GPATCH4	Goblet_cells	diploid	chimp	C40300	-10.75220104138619	-0.1165041002133016	-20.519577190007315	-20.636081290220616	0.1099735523290834	0.8900264476709165
CMPK1	Goblet_cells	diploid	chimp	C40300	-10.105121578855911	-0.2787892443060293	-19.624441865393685	-19.90323110969972	0.243300634889473	0.7566993651105269
ZYG11B	Goblet_cells	diploid	chimp	C40300	-9.197397562628664	-0.8447054854745204	-18.254595419267257	-19.09930090474177	0.570316112276266	0.429683887723734
MAGOH	Goblet_cells	diploid	chimp	C40300	-11.122437530170536	-0.1115847310316801	-21.001279219192675	-21.112863950224355	0.105584396564313	0.8944156034356869
USP24	Goblet_cells	diploid	chimp	C40300	-8.031519804482965	-0.749094518242309	-16.299635111633826	-17.048729629876135	0.5272055342580639	0.4727944657419361
PLPP3	Goblet_cells	diploid	chimp	C40300	-8.671775821004784	0.5704893300833156	-17.40044437421164	-16.82995504412833	0.434751222215724	0.5652487777842761
NOL9	Goblet_cells	diploid	chimp	C40300	-9.90749448487952	-0.4504402496406214	-19.33755310747225	-19.787993357112867	0.3626525021594321	0.6373474978405679
PRKAA2	Goblet_cells	diploid	chimp	C40300	-9.058080502504154	-0.3842883482550334	-18.03255392648553	-18.416842274740564	0.3190649475654104	0.6809350524345896
KLHL21	Goblet_cells	diploid	chimp	C40300	-10.540664866590005	0.718248769541251	-20.23440107074955	-19.516152301208297	0.5123945818397512	0.4876054181602488
ZSWIM5	Goblet_cells	diploid	chimp	C40300	-9.571008677302247	0.3621480455661015	-18.83455175690688	-18.47240371134077	0.3038207060455383	0.6961792939544617
GMEB1	Goblet_cells	diploid	chimp	C40300	-9.802490899539674	-0.0644481696982417	-19.182552688173523	-19.247000857871765	0.0624152916989277	0.9375847083010724
SELENON	Goblet_cells	diploid	chimp	C40300	-9.932199526796234	-0.0931606896393725	-19.373762130316045	-19.46692281995542	0.088952907295414	0.911047092704586
AK4	Goblet_cells	diploid	chimp	C40300	-8.7830365335456	-0.0932769720462298	-17.584975120653198	-17.678252092699427	0.0890588398849464	0.9109411601150535
JAK1	Goblet_cells	diploid	chimp	C40300	-9.05937577065002	-0.0478264949710372	-18.034632765345577	-18.08245926031661	0.0467008250697658	0.9532991749302342
RAVER2	Goblet_cells	diploid	chimp	C40300	-9.12193329796561	-0.0887967756084116	-18.13471130920448	-18.223508084812885	0.08496848859755	0.91503151140245
LZIC	Goblet_cells	diploid	chimp	C40300	-9.85227354268694	-0.6438866741266019	-19.256261385540103	-19.900148059666705	0.4747530122316067	0.5252469877683933
FBLIM1	Goblet_cells	diploid	chimp	C40300	-9.091931548697431	-0.1860135024196161	-18.086793983174392	-18.272807485594008	0.1697376156448574	0.8302623843551425
PDPN	Goblet_cells	diploid	chimp	C40300	-9.390308292834114	0.9736370733366188	-18.55687006228587	-17.583232988949252	0.6222932104313075	0.3777067895686926
DHRS3	Goblet_cells	diploid	chimp	C40300	-8.932039799129846	1.0315392278456734	-17.828966976797293	-16.79742774895162	0.6435421317881267	0.3564578682118733
SDC3	Goblet_cells	diploid	chimp	C40300	-9.865456014349752	-0.0990770720024158	-19.27571235596976	-19.37478942797217	0.0943270966906033	0.9056729033093968
RBBP4	Goblet_cells	diploid	chimp	C40300	-8.503101049639982	-0.4164680286465589	-17.116870885270046	-17.533338913916605	0.3406284065392879	0.6593715934607122
KIAA1522	Goblet_cells	diploid	chimp	C40300	-10.03860888503272	-0.9996610617961466	-19.52859291407976	-20.528253975875906	0.6319958492983142	0.3680041507016858
CAMK2N1	Goblet_cells	diploid	chimp	C40300	-10.268227180648354	-0.6147829488993999	-19.8564580980326	-20.471241046932	0.4592417452532903	0.5407582547467097
MEGF6	Goblet_cells	diploid	chimp	C40300	-9.802255106549463	0.0317831814339442	-19.18220261672399	-19.150419435290047	0.031283404945927	0.9687165950540728
MYSM1	Goblet_cells	diploid	chimp	C40300	-8.323271710979895	-0.0810985269885512	-16.80947562111968	-16.890574148108232	0.0778971650466892	0.9221028349533108
TM2D1	Goblet_cells	diploid	chimp	C40300	-10.180964096443324	-0.1861708525055014	-19.732862443394296	-19.9190332958998	0.1698682472246284	0.8301317527753718
USP1	Goblet_cells	diploid	chimp	C40300	-9.839507711283398	-0.1958143227638231	-19.237398383385777	-19.4332127061496	0.1778351221912361	0.8221648778087639
FUBP1	Goblet_cells	diploid	chimp	C40300	-7.91676613382781	-0.6442497493568774	-16.095328562961797	-16.739578312318674	0.4749436817868513	0.5250563182131487
NEXN	Goblet_cells	diploid	chimp	C40300	-10.759148920564064	1.064214765397491	-20.52882098724605	-19.46460622184856	0.655001346686488	0.3449986533135121
DNAJB4	Goblet_cells	diploid	chimp	C40300	-11.131130818708924	-0.0206313327997661	-21.01232332726464	-21.03295466006441	0.0204199629627583	0.9795800370372416
SNX7	Goblet_cells	diploid	chimp	C40300	-10.155913238388322	0.0944805762480492	-19.697153930309465	-19.602673354061416	0.0901545929341026	0.9098454070658974
NTNG1	Goblet_cells	diploid	chimp	C40300	-8.647420442066016	1.756406641484645	-17.35978276868496	-15.603376127200312	0.8273358052278497	0.1726641947721504
EEIG2	Goblet_cells	diploid	chimp	C40300	-9.35868378545797	0.3863953597984846	-18.5077296983772	-18.12133433857872	0.320498175137477	0.679501824862523
C1orf52	Goblet_cells	diploid	chimp	C40300	-10.391859127378188	-0.1609197240749117	-20.02945620786526	-20.19037593194017	0.1486395878912886	0.8513604121087116
ZNF326	Goblet_cells	diploid	chimp	C40300	-8.544994034703691	-0.8316863882058672	-17.187730319814673	-18.01941670802054	0.564685442359078	0.4353145576409218
HFM1	Goblet_cells	diploid	chimp	C40300	-9.51052361114153	0.0079353839296843	-18.74219265293803	-18.734257269008346	0.0079039818879463	0.9920960181120536
KCNT2	Goblet_cells	diploid	chimp	C40300	-7.843475740247998	0.5499395926252575	-15.963728231401586	-15.413788638776328	0.4230153365434292	0.5769846634565707
AGL	Goblet_cells	diploid	chimp	C40300	-8.152050112367403	0.6846162696297089	-16.51193266202013	-15.82731639239042	0.4957162985765816	0.5042837014234184
EXTL2	Goblet_cells	diploid	chimp	C40300	-9.988553654798764	-0.4485121798494838	-19.45598827256744	-19.90450045241692	0.3614224662859338	0.6385775337140662
SLC30A7	Goblet_cells	diploid	chimp	C40300	-9.068226074644128	-0.2427229033793452	-18.048829786404102	-18.29155268978345	0.2155111371303421	0.7844888628696579
ZNF281	Goblet_cells	diploid	chimp	C40300	-9.45823887262514	-0.354479026332143	-18.66187835058496	-19.016357376917096	0.2984611687203978	0.7015388312796021
ARPC5	Goblet_cells	diploid	chimp	C40300	-10.356265260260756	-0.4430995772265973	-19.97990317915936	-20.423002756385955	0.3579567289837235	0.6420432710162765
ZNF496	Goblet_cells	diploid	chimp	C40300	-9.532928859410177	-0.6044127143203575	-18.77647388357544	-19.380886597895795	0.4536047774793129	0.5463952225206871
DDR2	Goblet_cells	diploid	chimp	C40300	-10.545267430542454	1.2238863261430204	-20.24068291128464	-19.016796585141613	0.7059149671683336	0.2940850328316663
PEA15	Goblet_cells	diploid	chimp	C40300	-10.254697089586658	0.3801456076015839	-19.83737535035176	-19.45722974275017	0.3162381589581382	0.683761841041862
PEX19	Goblet_cells	diploid	chimp	C40300	-10.621701324339991	-0.7844327728834061	-20.34450325966949	-21.128936032552904	0.5436215013597373	0.4563784986402627
NCSTN	Goblet_cells	diploid	chimp	C40300	-9.648103951029087	-0.4159507141498827	-18.951416327606555	-19.367367041756435	0.3402872158114484	0.6597127841885516
VANGL2	Goblet_cells	diploid	chimp	C40300	-9.665936928829996	0.0703678928140936	-18.97831145875328	-18.907943565939185	0.0679491379905595	0.9320508620094404
FLVCR1	Goblet_cells	diploid	chimp	C40300	-9.45547274583388	-0.573610900197277	-18.65761700197394	-19.231227902171216	0.4365129348221581	0.5634870651778419
ATF3	Goblet_cells	diploid	chimp	C40300	-8.758514190077978	1.2078715287348771	-17.54447577915498	-16.336604250420102	0.7011673402750347	0.2988326597249652
RBM15	Goblet_cells	diploid	chimp	C40300	-10.259722658831643	-0.5779208477230071	-19.84446683560176	-20.422387683324768	0.4389363084466138	0.5610636915533861
BROX	Goblet_cells	diploid	chimp	C40300	-10.126601546104022	-0.5706912320112174	-19.655242970882263	-20.225934202893484	0.4348653355134678	0.5651346644865322
KIF26B	Goblet_cells	diploid	chimp	C40300	-7.534266236429666	1.1636564791277897	-15.398945271136515	-14.235288792008726	0.687657981716539	0.3123420182834611
TFB2M	Goblet_cells	diploid	chimp	C40300	-10.80061528584865	0.2883353748897299	-20.58382748881214	-20.29549211392241	0.2504898168117818	0.7495101831882183
CNST	Goblet_cells	diploid	chimp	C40300	-9.658551688659797	-0.390110905406118	-18.96717951458127	-19.35729041998739	0.3230182106057175	0.6769817893942824
B3GALNT2	Goblet_cells	diploid	chimp	C40300	-9.213047068055229	-0.0238166110577289	-18.27934122472407	-18.3031578357818	0.0235352338204417	0.9764647661795584
MAPKAPK2	Goblet_cells	diploid	chimp	C40300	-9.235049993766848	-0.2099890435796396	-18.314066379585743	-18.524055423165382	0.1894068728794238	0.8105931271205762
CAPN2	Goblet_cells	diploid	chimp	C40300	-9.313484738364764	-0.0684554355425674	-18.437215422866227	-18.505670858408795	0.0661649249703072	0.9338350750296928
WDR26	Goblet_cells	diploid	chimp	C40300	-8.512740568074799	-0.6276289759362719	-17.133200690413886	-17.76082966635016	0.4661439127825491	0.5338560872174509
DISC1	Goblet_cells	diploid	chimp	C40300	-9.48958224336009	1.1940984798223973	-18.71007781962549	-17.51597933980309	0.6970230290487496	0.3029769709512504
H3-3A	Goblet_cells	diploid	chimp	C40300	-10.209039987462248	0.1996833981357433	-19.772762321805384	-19.57307892366964	0.1810099942014876	0.8189900057985124
RPRD2	Goblet_cells	diploid	chimp	C40300	-8.268538059710227	-0.7037212537751287	-16.714877058035746	-17.418598311810875	0.5052591821164292	0.4947408178835708
VPS72	Goblet_cells	diploid	chimp	C40300	-11.022236777464474	-0.2939105552466827	-20.873099895527144	-21.167010450773827	0.2546568445034506	0.7453431554965494
PBXIP1	Goblet_cells	diploid	chimp	C40300	-10.52573456262425	-0.56442580684282	-20.213999757096445	-20.778425563939265	0.4313134110239024	0.5686865889760976
HIPK1	Goblet_cells	diploid	chimp	C40300	-9.36036949113684	-0.1068647686774113	-18.51035314723984	-18.61721791591725	0.1013528099782868	0.8986471900217131
YY1AP1	Goblet_cells	diploid	chimp	C40300	-9.314489803519187	-0.7864527218847641	-18.438787000698884	-19.225239722583648	0.5445424322224874	0.4554575677775127
SLC22A15	Goblet_cells	diploid	chimp	C40300	-9.501286414430442	0.9753504271811088	-18.72803560654772	-17.752685179366612	0.6229398017332817	0.3770601982667184
ATP1A1	Goblet_cells	diploid	chimp	C40300	-8.091465097281924	-0.0637382443655882	-16.405514236221283	-16.46925248058687	0.061749440238552	0.938250559761448
ELF3	Goblet_cells	diploid	chimp	C40300	-10.813131672155532	0.9794607316445472	-20.60037623971786	-19.62091550807332	0.6244864531675509	0.3755135468324491
TMEM183A	Goblet_cells	diploid	chimp	C40300	-10.36334089992746	-0.3599216494657788	-19.989770055448645	-20.349691704914424	0.302269008474602	0.697730991525398
CCT3	Goblet_cells	diploid	chimp	C40300	-9.672627844583896	-0.3808417074440484	-18.98838921407424	-19.369230921518287	0.3167139598462964	0.6832860401537036
SSR2	Goblet_cells	diploid	chimp	C40300	-10.015329848069817	-0.5735932735700935	-19.49487730428861	-20.068470577858704	0.4365030023581998	0.5634969976418002
NUAK2	Goblet_cells	diploid	chimp	C40300	-10.035990091420796	0.841113921756989	-19.52480442601486	-18.68369050425787	0.5687701005772229	0.4312298994227771
IFI16	Goblet_cells	diploid	chimp	C40300	-8.973136688937881	1.2679685222599666	-17.89563097935945	-16.627662457099483	0.718597295158415	0.281402704841585
AIM2	Goblet_cells	diploid	chimp	C40300	-9.067083867899768	0.4537776141626465	-18.04699825259614	-17.593220638433493	0.3647760176433314	0.6352239823566685
SMIM12	Goblet_cells	diploid	chimp	C40300	-10.420317210381777	0.2355472250754572	-20.06892752024069	-19.833380295165234	0.2098616522153868	0.7901383477846131
ZMYM6	Goblet_cells	diploid	chimp	C40300	-9.843857260050642	-0.097989201687696	-19.24382830887922	-19.34181751056692	0.0933413059152068	0.9066586940847932
MEAF6	Goblet_cells	diploid	chimp	C40300	-10.559242339042012	-0.5708423042008341	-20.259735661577185	-20.830577965778016	0.4349507051960053	0.5650492948039947
SNIP1	Goblet_cells	diploid	chimp	C40300	-10.55583603879937	-0.6136665676251526	-20.25509457949859	-20.86876114712374	0.4586377157629242	0.5413622842370758
RAB4A	Goblet_cells	diploid	chimp	C40300	-9.734127128363363	-0.16137853747027	-19.08067931342024	-19.24205785089051	0.149030113856519	0.850969886143481
RNF187	Goblet_cells	diploid	chimp	C40300	-10.63805246626506	-0.1480798962706942	-20.36659034930912	-20.51467024557981	0.1376377873352149	0.8623622126647851
GNG4	Goblet_cells	diploid	chimp	C40300	-10.19845759051086	1.5859969968427343	-19.757738186856383	-18.17174119001365	0.7952564373603779	0.2047435626396221
IRF2BP2	Goblet_cells	diploid	chimp	C40300	-9.113636726969297	0.150239352406988	-18.12147499678407	-17.97123564437708	0.1394980114479832	0.8605019885520168
SERINC2	Goblet_cells	diploid	chimp	C40300	-10.06026813048834	-0.0258094243516032	-19.559883816055248	-19.58569324040685	0.0254792081551927	0.9745207918448072
AHCYL1	Goblet_cells	diploid	chimp	C40300	-8.545871106708194	-0.6350702229280678	-17.1892107997059	-17.82428102263397	0.4701017239975141	0.5298982760024861
RAB3B	Goblet_cells	diploid	chimp	C40300	-9.114287426880542	0.5183213709436458	-18.12251352291885	-17.60419215197521	0.4044806344758379	0.5955193655241621
CLIC4	Goblet_cells	diploid	chimp	C40300	-8.093780286057774	-0.1184230597198912	-16.409591808904647	-16.52801486862454	0.1116798393704848	0.8883201606295151
LUZP1	Goblet_cells	diploid	chimp	C40300	-8.472237059792254	-0.2602537627289294	-17.06448470197286	-17.324738464701788	0.2291440535269576	0.7708559464730425
TOR1AIP2	Goblet_cells	diploid	chimp	C40300	-9.11380329638869	-0.5570595651393296	-18.12174085042316	-18.67880041556249	0.4271088613033095	0.5728911386966905
OTUD3	Goblet_cells	diploid	chimp	C40300	-9.98603040223496	-0.0521009520613304	-19.45231758809221	-19.50441854015354	0.050766965025805	0.9492330349741952
IFFO2	Goblet_cells	diploid	chimp	C40300	-11.046899656397084	-0.0640596151884481	-20.90479994962322	-20.96885956481167	0.0620509181472948	0.9379490818527052
LRRN2	Goblet_cells	diploid	chimp	C40300	-10.844351416513668	0.4755092353162843	-20.6415435136416	-20.16603427832532	0.3784315487482816	0.6215684512517184
SLC30A1	Goblet_cells	diploid	chimp	C40300	-10.470832237866173	-0.1546552078528691	-20.138669117832364	-20.29332432568524	0.1432894863766414	0.8567105136233586
LRRC8D	Goblet_cells	diploid	chimp	C40300	-8.602866830167985	-0.0283994566552968	-17.28515164923686	-17.313551105892156	0.0279999826338579	0.972000017366142
CLSTN1	Goblet_cells	diploid	chimp	C40300	-8.369311972265935	-0.6724525865503779	-16.888673760223718	-17.561126346774095	0.4895448940366608	0.5104551059633392
SLC25A33	Goblet_cells	diploid	chimp	C40300	-9.7849495553677	0.0765590194779904	-19.156485276090503	-19.07992625661252	0.0737017569632638	0.926298243036736
SPSB1	Goblet_cells	diploid	chimp	C40300	-10.265796363582483	1.24357543354693	-19.853031872487907	-18.609456438940978	0.7116486086001119	0.288351391399888
TMEM51	Goblet_cells	diploid	chimp	C40300	-9.837503914351718	0.5082038042964854	-19.23443514644197	-18.726231342145493	0.3984248443336934	0.6015751556663066
CAMTA1	Goblet_cells	diploid	chimp	C40300	-7.730198997104512	-0.0944957600995088	-15.758619049461077	-15.853114809560584	0.0901684077867331	0.9098315922132668
CTPS1	Goblet_cells	diploid	chimp	C40300	-9.847265419324518	0.2548621473997627	-19.24886444253815	-18.994002295138387	0.2249766704213694	0.7750233295786306
EXOSC10	Goblet_cells	diploid	chimp	C40300	-9.125573969664956	-0.7758810590844442	-18.14051610558703	-18.91639716467148	0.539701947490889	0.4602980525091109
NEGR1	Goblet_cells	diploid	chimp	C40300	-9.83093848002855	1.852218621412021	-19.224721559550137	-17.372502938138116	0.8431112967335963	0.1568887032664037
ALG14	Goblet_cells	diploid	chimp	C40300	-10.752849892841834	0.3272216322653917	-20.52044078419155	-20.19321915192616	0.2790760546880783	0.7209239453119217
GNG12	Goblet_cells	diploid	chimp	C40300	-10.05444212660304	0.4650683335778929	-19.55147450549659	-19.086406171918696	0.3719078160629989	0.6280921839370012
FGGY	Goblet_cells	diploid	chimp	C40300	-8.398513139457508	0.2707720170101844	-16.93872770047848	-16.667955683468296	0.2372096201855248	0.7627903798144752
VANGL1	Goblet_cells	diploid	chimp	C40300	-10.048041336311622	-0.1864909538518375	-19.54222921285795	-19.72872016670979	0.1701339309911939	0.8298660690088062
DAB1	Goblet_cells	diploid	chimp	C40300	-8.759060613925932	1.310640277469446	-17.5453792731599	-16.234738995690453	0.7303526480229503	0.2696473519770497
UQCRH	Goblet_cells	diploid	chimp	C40300	-10.07599378409172	-0.3073503889821865	-19.582554965576133	-19.88990535455832	0.2646071178045082	0.7353928821954918
TOMM20	Goblet_cells	diploid	chimp	C40300	-8.818971196379263	-0.2888863187105244	-17.644146516183106	-17.93303283489363	0.2509026410838986	0.7490973589161014
AKIRIN1	Goblet_cells	diploid	chimp	C40300	-9.163803325962911	-0.5544183815914678	-18.20134067774625	-18.75575905933772	0.4255937506912224	0.5744062493087776
ANGEL2	Goblet_cells	diploid	chimp	C40300	-9.71426474265867	-0.5523386651237416	-19.05093932587419	-19.60327799099793	0.424397905476902	0.575602094523098
GLMN	Goblet_cells	diploid	chimp	C40300	-8.876905308048434	-0.5516757084424029	-17.739103204056892	-18.29077891249929	0.4240161797027001	0.5759838202972998
DENND2C	Goblet_cells	diploid	chimp	C40300	-8.974448327256352	1.0032268836707343	-17.897754112466362	-16.894527228795628	0.63330574972507	0.3666942502749299
ZBTB8OS	Goblet_cells	diploid	chimp	C40300	-10.070750516284576	-0.6368388001804455	-19.575000366869425	-20.21183916704987	0.4710380617975978	0.5289619382024022
RNPEP	Goblet_cells	diploid	chimp	C40300	-10.2164346586837	-0.2685036654695629	-19.78324999854811	-20.051753664017674	0.2354773795296798	0.7645226204703203
CLK2	Goblet_cells	diploid	chimp	C40300	-9.605928195534476	-0.4914683243273288	-18.887603490104564	-19.37907181443189	0.3882724799728365	0.6117275200271634
MTHFR	Goblet_cells	diploid	chimp	C40300	-10.827355402425304	-0.4413305604329948	-20.619151621754938	-21.060482182187933	0.3568199384507624	0.6431800615492375
JUN	Goblet_cells	diploid	chimp	C40300	-8.921001872004862	0.8032442608382871	-17.811015613570383	-17.007771352732096	0.5521264141546903	0.4478735858453097
ZBTB41	Goblet_cells	diploid	chimp	C40300	-10.208773263628332	-0.145522222175881	-19.77238386880344	-19.91790609097932	0.1354293227811721	0.8645706772188277
CTNNBIP1	Goblet_cells	diploid	chimp	C40300	-9.742617595062663	-0.0974722165271587	-19.09337263492656	-19.19084485145372	0.0928724556408183	0.9071275443591816
RCC2	Goblet_cells	diploid	chimp	C40300	-8.868644271158695	-0.2903647926727863	-17.725596172018694	-18.01596096469148	0.2520093437071553	0.7479906562928447
ZBTB18	Goblet_cells	diploid	chimp	C40300	-10.357956675968854	0.0236720454115832	-19.982262570264112	-19.95859052485253	0.0233940603564098	0.9766059396435902
TRNAU1AP	Goblet_cells	diploid	chimp	C40300	-10.60857817754846	-0.1436120119625031	-20.32674525515192	-20.470357267114416	0.1337762326712196	0.8662237673287804
RCC1	Goblet_cells	diploid	chimp	C40300	-10.504336500999225	-0.276449668550157	-20.1846977897093	-20.461147458259457	0.241528206844	0.758471793156
MIGA1	Goblet_cells	diploid	chimp	C40300	-10.240113501449326	0.1197830998832645	-19.81677359674004	-19.69699049685677	0.112887169272196	0.887112830727804
YOD1	Goblet_cells	diploid	chimp	C40300	-10.876991869549268	0.083656614316549	-20.684415586407145	-20.600758972090595	0.0802529701616264	0.9197470298383736
ZNF678	Goblet_cells	diploid	chimp	C40300	-9.673529422132626	-0.3607397268986148	-18.9897466027906	-19.350486329689208	0.3028395730381416	0.6971604269618584
IBA57	Goblet_cells	diploid	chimp	C40300	-10.997880192541398	0.2419974413997039	-20.841696964716608	-20.599699523316904	0.2149418138006326	0.7850581861993675
ACBD3	Goblet_cells	diploid	chimp	C40300	-8.571509267375344	-0.4498629210879876	-17.232432516183234	-17.68229543727122	0.3622844370139434	0.6377155629860566
RGS7	Goblet_cells	diploid	chimp	C40300	-6.725145454655056	1.641150773848091	-13.847869388102524	-12.206718614254433	0.8062430564760943	0.1937569435239056
SELENOF	Goblet_cells	diploid	chimp	C40300	-9.13043694182422	-0.4704060546344664	-18.148266429909885	-18.61867248454435	0.3752514652665593	0.6247485347334407
SF3A3	Goblet_cells	diploid	chimp	C40300	-9.57849412698217	-0.1949171211275562	-18.84594069034973	-19.04085781147729	0.1770971435092486	0.8229028564907513
UTP11	Goblet_cells	diploid	chimp	C40300	-10.855174741870048	-0.2617649668169832	-20.65577866471889	-20.917543631535874	0.2303080944113662	0.7696919055886338
SLC35F3	Goblet_cells	diploid	chimp	C40300	-7.803723794563327	1.57713931712831	-15.891986134043057	-14.314846816914743	0.7934348287561748	0.2065651712438251
LIN9	Goblet_cells	diploid	chimp	C40300	-10.16687787772708	0.2036701008572059	-19.71279586569908	-19.50912576484188	0.1842685640958024	0.8157314359041976
KIRREL1	Goblet_cells	diploid	chimp	C40300	-9.205686038577468	-0.0534701768541977	-18.26770651976199	-18.321176696616188	0.0520657890375639	0.947934210962436
ST6GALNAC3	Goblet_cells	diploid	chimp	C40300	-7.117468894483666	1.4805712585691229	-14.613174756856548	-13.132603498287423	0.7724923144601772	0.2275076855398228
PTP4A2	Goblet_cells	diploid	chimp	C40300	-8.713871508970017	-0.666875917131609	-17.470497397105863	-18.137373314237472	0.4866903024988802	0.5133096975011198
ZBTB40	Goblet_cells	diploid	chimp	C40300	-9.329257444697404	-0.0358746525993431	-18.46185969687363	-18.49773434947297	0.0352387837850032	0.9647612162149968
FAF1	Goblet_cells	diploid	chimp	C40300	-7.763040353915822	-0.5654767095942788	-15.81829825399427	-16.383774963588547	0.4319107314071847	0.5680892685928153
ZBTB37	Goblet_cells	diploid	chimp	C40300	-9.913753231528151	-0.352129271458537	-19.34673559701021	-19.698864868468743	0.2968107861947445	0.7031892138052556
SMYD3	Goblet_cells	diploid	chimp	C40300	-7.347478073933628	-0.1168164000497782	-15.050276266675162	-15.16709266672494	0.1102514640450005	0.8897485359549997
ROR1	Goblet_cells	diploid	chimp	C40300	-7.373946086509888	1.0761598103556942	-15.10002611200155	-14.023866301645857	0.659097855908644	0.340902144091356
PBX1	Goblet_cells	diploid	chimp	C40300	-7.444552884950326	0.1866687248490172	-15.232185801390036	-15.045517076541016	0.1702814439976515	0.8297185560023485
DNAH14	Goblet_cells	diploid	chimp	C40300	-7.614499243499082	-0.2770069468163694	-15.546979815076387	-15.823986761892757	0.2419507689365899	0.75804923106341
RNPC3	Goblet_cells	diploid	chimp	C40300	-9.742074411746696	-0.3463826219008936	-19.092560920295966	-19.43894354219686	0.2927581708830817	0.7072418291169182
AIDA	Goblet_cells	diploid	chimp	C40300	-10.614700368412215	-0.1643462177949075	-20.33503315956286	-20.49937937735777	0.1515517768489451	0.8484482231510548
POLR3C	Goblet_cells	diploid	chimp	C40300	-9.837169375806203	-0.1328551489967644	-19.23394036389117	-19.366795512887933	0.1244080867094732	0.8755919132905268
EDARADD	Goblet_cells	diploid	chimp	C40300	-9.66835695288482	0.3224798880716868	-18.981957298050588	-18.6594774099789	0.2756495002542549	0.7243504997457451
MTARC1	Goblet_cells	diploid	chimp	C40300	-10.029273277127007	0.2028407948150778	-19.51508244857706	-19.312241653761983	0.1835917925006541	0.816408207499346
CCDC30	Goblet_cells	diploid	chimp	C40300	-9.45510583028572	0.301131799182407	-18.65705165831251	-18.355919859130104	0.2600197624709858	0.7399802375290142
TMEM222	Goblet_cells	diploid	chimp	C40300	-10.864713859129171	-0.5615139889569604	-20.66830907789088	-21.22982306684784	0.429655086044206	0.570344913955794
RNF220	Goblet_cells	diploid	chimp	C40300	-8.963577355419444	1.7292570116495194	-17.880148996587938	-16.15089198493842	0.8225838208333652	0.1774161791666346
AGRN	Goblet_cells	diploid	chimp	C40300	-10.15381200616079	-0.0276889527467752	-19.69415413387103	-19.72184308661781	0.0273091274238356	0.9726908725761644
ZNF669	Goblet_cells	diploid	chimp	C40300	-11.182434217423127	0.0318276703668479	-21.077251122677897	-21.04542345231105	0.031326501154868	0.968673498845132
SRSF10	Goblet_cells	diploid	chimp	C40300	-8.683098219828956	-0.542151914548338	-17.419314586358368	-17.961466500906706	0.4185044237589141	0.581495576241086
DPYD	Goblet_cells	diploid	chimp	C40300	-11.378047820083513	1.332028616197725	-21.320906333044288	-19.988877716846563	0.7360587177247047	0.2639412822752954
MTF1	Goblet_cells	diploid	chimp	C40300	-10.226391426856964	-0.2945377075701003	-19.797357459879628	-20.091895167449728	0.2551241416466027	0.7448758583533973
NOC2L	Goblet_cells	diploid	chimp	C40300	-10.444081634434715	-0.3697469650351763	-20.10178835990864	-20.47153532494382	0.3090908673110072	0.6909091326889929
PNRC2	Goblet_cells	diploid	chimp	C40300	-10.155791910770994	-0.3236405313296266	-19.69698073796786	-20.02062126929749	0.276489725083207	0.723510274916793
KAZN	Goblet_cells	diploid	chimp	C40300	-7.67577188719995	0.5696923527683442	-15.659330122187225	-15.08963776941888	0.4343005521994794	0.5656994478005206
SLC35E2B	Goblet_cells	diploid	chimp	C40300	-10.629759736690072	-0.339228360705718	-20.35539395181177	-20.694622312517488	0.2876802353296226	0.7123197646703774
STK40	Goblet_cells	diploid	chimp	C40300	-9.942158606137305	-0.1973202778371927	-19.38833076466512	-19.585651042502302	0.179072333733796	0.8209276662662038
TMEM63A	Goblet_cells	diploid	chimp	C40300	-9.806809581616283	0.0315051667395564	-19.188962854049613	-19.157457687310057	0.0310140500572312	0.9689859499427688
CD55	Goblet_cells	diploid	chimp	C40300	-8.929139854066118	0.993255693056831	-17.824252604444844	-16.830996911388013	0.6296310814958757	0.3703689185041243
ZNF124	Goblet_cells	diploid	chimp	C40300	-9.213411156568496	0.1286593353844622	-18.27991646870432	-18.15125713331986	0.1207265481170739	0.8792734518829262
ESRRG	Goblet_cells	diploid	chimp	C40300	-9.04948936082882	2.141161872259889	-18.01875871563397	-15.877596843374082	0.8824817774934068	0.1175182225065931
GDAP2	Goblet_cells	diploid	chimp	C40300	-9.387160839974197	-0.7582861156162367	-18.55198657997893	-19.310272695595167	0.5315313595498528	0.4684686404501473
ZMYM1	Goblet_cells	diploid	chimp	C40300	-10.0453033154396	-0.5332385013243517	-19.53827239548657	-20.071510896810924	0.4132981450124402	0.5867018549875598
LRRC8B	Goblet_cells	diploid	chimp	C40300	-9.575919018963692	0.1563466009794218	-18.842023747525342	-18.685677146545924	0.1447372958981337	0.8552627041018664
DDI2	Goblet_cells	diploid	chimp	C40300	-9.358363059250935	-0.534342636254454	-18.50723050296547	-19.041573139219924	0.4139455855274687	0.5860544144725314
TRIM33	Goblet_cells	diploid	chimp	C40300	-8.226748535129168	-0.8209665883567149	-16.642324150847433	-17.463290739204147	0.5599938559233323	0.4400061440766676
IPP	Goblet_cells	diploid	chimp	C40300	-10.429249642522445	-0.4133700102808717	-20.08128977517533	-20.4946597854562	0.3385824937315485	0.6614175062684514
ZNF695	Goblet_cells	diploid	chimp	C40300	-9.961753752331932	0.5709830048933604	-19.41694867522756	-18.8459656703342	0.4350302024303067	0.5649697975696933
CDC42SE1	Goblet_cells	diploid	chimp	C40300	-10.360012842608398	-0.5634140387123986	-19.98513013682548	-20.54854417553788	0.4307377408837358	0.5692622591162642
S100A10	Goblet_cells	diploid	chimp	C40300	-9.709963615189848	0.329490596274475	-19.04449083366888	-18.7150002373944	0.28070995084652	0.71929004915348
TAF13	Goblet_cells	diploid	chimp	C40300	-10.778224849169709	0.1852318806302157	-20.554160381431256	-20.36892850080104	0.1690884107910479	0.8309115892089521
DNM3	Goblet_cells	diploid	chimp	C40300	-10.460283028069291	1.125122827733918	-20.12413886365149	-18.99901603591757	0.6753874065196677	0.3246125934803324
MPZL1	Goblet_cells	diploid	chimp	C40300	-8.226642341981078	0.1595197997962109	-16.642139423711647	-16.482619623915436	0.1474469131480705	0.8525530868519295
MIER1	Goblet_cells	diploid	chimp	C40300	-8.900678878759104	-0.4869884976167568	-17.77791207666556	-18.26490057428232	0.3855258991794174	0.6144741008205826
MAN1A2	Goblet_cells	diploid	chimp	C40300	-8.404430341773406	-0.3238068650747081	-16.948853614287096	-17.272660479361804	0.2766100592487452	0.7233899407512548
SZT2	Goblet_cells	diploid	chimp	C40300	-9.388398186556104	-0.3910417281850726	-18.55390659659889	-18.94494832478396	0.3236480674881791	0.6763519325118209
YTHDF2	Goblet_cells	diploid	chimp	C40300	-8.764965749980359	-0.7211782030561801	-17.555140141631746	-18.27631834468793	0.5138208993226474	0.4861791006773526
ARMH1	Goblet_cells	diploid	chimp	C40300	-9.840704084387122	0.0736869382988238	-19.2391672834324	-19.16548034513357	0.0710375291052001	0.9289624708948
MDM4	Goblet_cells	diploid	chimp	C40300	-8.458047294050138	0.231096513691181	-17.040348368332072	-16.80925185464089	0.2063371369937803	0.7936628630062197
RYR2	Goblet_cells	diploid	chimp	C40300	-10.469351915440043	1.7582456020969417	-20.13663123944276	-18.37838563734581	0.8276530361042458	0.1723469638957542
IPO9	Goblet_cells	diploid	chimp	C40300	-8.31384367832742	-0.7578501709342547	-16.793215287518866	-17.551065458453124	0.5313270886151944	0.4686729113848056
MTOR	Goblet_cells	diploid	chimp	C40300	-9.03321537706256	-0.5746547594263554	-17.992594065735357	-18.567248825161712	0.4371008291027921	0.5628991708972079
FOXJ3	Goblet_cells	diploid	chimp	C40300	-7.740821152489263	-0.5114861144562965	-15.777940684032227	-16.289426798488524	0.4003961635686069	0.599603836431393
DENND4B	Goblet_cells	diploid	chimp	C40300	-10.002070901633568	-0.1249220721933568	-19.47563485851316	-19.60055693070652	0.1174343236877587	0.8825656763122413
TSEN15	Goblet_cells	diploid	chimp	C40300	-10.49799154004543	0.0432310112971806	-20.17599492249886	-20.132763911201675	0.0423098727276861	0.9576901272723138
NOS1AP	Goblet_cells	diploid	chimp	C40300	-8.841233403661093	0.9908217691454908	-17.68069953339159	-16.6898777642461	0.6287285338084692	0.3712714661915309
SMG5	Goblet_cells	diploid	chimp	C40300	-9.455495405637862	-0.4261451529267645	-18.65765191549734	-19.083797068424104	0.3469784527478582	0.6530215472521418
EFCAB2	Goblet_cells	diploid	chimp	C40300	-8.875695516467962	0.0038846937709741	-17.737125850110026	-17.73324115633905	0.0038771581091978	0.996122841890802
COX20	Goblet_cells	diploid	chimp	C40300	-10.587389263888436	-0.1213563052413206	-20.29801399802372	-20.41937030326504	0.1142816827150717	0.8857183172849283
CHML	Goblet_cells	diploid	chimp	C40300	-9.336523504428738	-0.0819900380910425	-18.47319910869648	-18.555189146787523	0.0787188636305602	0.9212811363694398
LINC00862	Goblet_cells	diploid	chimp	C40300	-9.165165281638371	1.2276150296093569	-18.203503247380933	-16.975888217771576	0.7070094812223708	0.2929905187776292
PRDX6-AS1	Goblet_cells	diploid	chimp	C40300	-9.370259912855934	0.231127758143895	-18.525736262989515	-18.29460850484562	0.2063619341681853	0.7936380658318147
EFCAB7	Goblet_cells	diploid	chimp	C40300	-10.52661350536892	0.1836845708783769	-20.21520177552621	-20.03151720464784	0.1678017380021814	0.8321982619978187
INPP5B	Goblet_cells	diploid	chimp	C40300	-9.928612771856764	-0.2111199282047841	-19.368511317977337	-19.57963124618212	0.1903230420456795	0.8096769579543205
PHACTR4	Goblet_cells	diploid	chimp	C40300	-8.44691487471231	-0.6281171916499773	-17.021389682277228	-17.649506873927205	0.466404486100016	0.533595513899984
ZDHHC18	Goblet_cells	diploid	chimp	C40300	-10.701751570386092	0.1400326016859984	-20.452222550889186	-20.312189949203184	0.1306701066834025	0.8693298933165976
MACO1	Goblet_cells	diploid	chimp	C40300	-9.29917050671494	-0.4534655707750659	-18.41481512902568	-18.86828069980074	0.3645777692705662	0.6354222307294338
DENND1B	Goblet_cells	diploid	chimp	C40300	-9.188458234996787	0.0762447461505822	-18.24044231501232	-18.16419756886173	0.0734106003832751	0.9265893996167248
SFT2D2	Goblet_cells	diploid	chimp	C40300	-10.084611905061008	-0.362541388417636	-19.59496245417053	-19.957503842588167	0.3040944893453199	0.6959055106546801
NRAS	Goblet_cells	diploid	chimp	C40300	-9.40082689001478	-0.4720486604170908	-18.573178738541166	-19.045227398958257	0.3762768384498872	0.6237231615501129
LEPROT	Goblet_cells	diploid	chimp	C40300	-10.06965290380865	-0.3499998213047277	-19.573418343290182	-19.92341816459491	0.2953117843568452	0.7046882156431548
SH3D21	Goblet_cells	diploid	chimp	C40300	-10.354387281515818	-0.1004948829384525	-19.97728300521512	-20.07777788815357	0.0956102597811064	0.9043897402188936
CCNL2	Goblet_cells	diploid	chimp	C40300	-8.988723306122608	-0.7887424637144599	-17.920842852569027	-18.709585316283487	0.5455841194145872	0.4544158805854128
CCDC18-AS1	Goblet_cells	diploid	chimp	C40300	-8.677493323500405	0.278170350042231	-17.409975908404977	-17.131805558362746	0.2428321730437647	0.7571678269562354
RTCA-AS1	Goblet_cells	diploid	chimp	C40300	-11.021478045295316	0.658273205117659	-20.87212311070288	-20.213849905585214	0.4822553982462645	0.5177446017537354
LAMTOR5-AS1	Goblet_cells	diploid	chimp	C40300	-10.182551393072792	0.2137642584462505	-19.73512162079801	-19.52135736235176	0.1924612669790311	0.8075387330209688
ENSG00000225087	Goblet_cells	diploid	chimp	C40300	-8.503690477293972	2.1996335042623887	-17.11786983534642	-14.91823633108403	0.8891562253100116	0.1108437746899883
SLC16A1-AS1	Goblet_cells	diploid	chimp	C40300	-10.627096121115333	0.2283223610568968	-20.351795320933377	-20.12347295987648	0.2041323382615291	0.795867661738471
RRAGC-DT	Goblet_cells	diploid	chimp	C40300	-10.35050292905782	0.5950243719486994	-19.97186170909388	-19.376837337145176	0.4484508766229196	0.5515491233770804
MIR34AHG	Goblet_cells	diploid	chimp	C40300	-9.006678521635031	0.5925201857600582	-17.949837302220544	-17.357317116460486	0.4470679641132791	0.5529320358867209
ZRANB2-DT	Goblet_cells	diploid	chimp	C40300	-10.027164410820692	0.6668244100915928	-19.512028551149683	-18.84520414105809	0.4866638627548396	0.5133361372451604
ACBD6	Goblet_cells	diploid	chimp	C40300	-8.394248160596765	-0.3002052180580712	-16.93142566997441	-17.23163088803248	0.2593337929964048	0.7406662070035952
EMC1-AS1	Goblet_cells	diploid	chimp	C40300	-11.176665831043	0.0356264240245745	-21.06997209805138	-21.03434567402681	0.0349992727577995	0.9650007272422004
WARS2-AS1	Goblet_cells	diploid	chimp	C40300	-8.833579071430908	0.1967909812672381	-17.66814068847977	-17.471349707212532	0.178637704522132	0.821362295477868
ENSG00000231424	Goblet_cells	diploid	chimp	C40300	-8.422643520315033	1.4843203569156105	-16.979985681752943	-15.495665324837333	0.7733436662498563	0.2266563337501437
GAS5	Goblet_cells	diploid	chimp	C40300	-10.192945686086668	-0.1789161772472419	-19.749905601833667	-19.92882177908091	0.1638240129674515	0.8361759870325485
DOCK7-DT	Goblet_cells	diploid	chimp	C40300	-10.81117605121967	0.2614476530197044	-20.597792252982465	-20.33634459996276	0.2300638217965832	0.7699361782034166
COP1-DT	Goblet_cells	diploid	chimp	C40300	-9.853007896175916	0.7837948237215141	-19.25734567647477	-18.47355085275326	0.5433302621910098	0.4566697378089902
PKN2-AS1	Goblet_cells	diploid	chimp	C40300	-9.958023552636227	1.3587565137580384	-19.41150565741151	-18.05274914365347	0.7430198703872822	0.2569801296127176
AMY2B	Goblet_cells	diploid	chimp	C40300	-10.350119257638818	0.1606176926119217	-19.97132609579542	-19.810708403183497	0.1483824114247504	0.8516175885752496
L1TD1	Goblet_cells	diploid	chimp	C40300	-10.101424874311949	0.4835510116287763	-19.619133464404246	-19.13558245277547	0.3834100184962608	0.6165899815037392
ENSG00000240963	Goblet_cells	diploid	chimp	C40300	-10.819264923377462	0.0114373666971478	-20.608476169742737	-20.59703880304559	0.0113722086673431	0.988627791332657
MRPL20	Goblet_cells	diploid	chimp	C40300	-10.620329524746593	-0.0358053816228007	-20.34264826914321	-20.37845365076601	0.0351719515186843	0.9648280484813156
TTC4	Goblet_cells	diploid	chimp	C40300	-10.69822051158125	-0.2663361286183488	-20.447492849239584	-20.713828977857933	0.2338184513317225	0.7661815486682775
DDOST	Goblet_cells	diploid	chimp	C40300	-10.074316829790032	-0.266636852258575	-19.58013926204052	-19.846776114299093	0.2340488255948825	0.7659511744051176
MEX3A	Goblet_cells	diploid	chimp	C40300	-8.27086785704594	-0.391795023433243	-16.718913623388822	-17.110708646822065	0.3241573683339938	0.6758426316660061
OTUD7B	Goblet_cells	diploid	chimp	C40300	-9.06214442359918	-0.2920561863901839	-18.03907540112008	-18.331131587510257	0.2532734210762635	0.7467265789237365
RBM8A	Goblet_cells	diploid	chimp	C40300	-9.988922430648095	-0.3331239100863676	-19.456524660461724	-19.78964857054809	0.2833186153986512	0.7166813846013489
RNF115	Goblet_cells	diploid	chimp	C40300	-8.748611475030103	-0.5531557066833841	-17.52809359381093	-18.08124930049432	0.4248680042386804	0.5751319957613196
TXNIP	Goblet_cells	diploid	chimp	C40300	-9.879473412724924	0.3559763835152943	-19.296364438121497	-18.940388054606203	0.2995108368684833	0.7004891631315167
SRGAP2	Goblet_cells	diploid	chimp	C40300	-10.038765871399942	0.2612608628266812	-19.528819983780057	-19.267559120953376	0.2299199918366463	0.7700800081633536
MRPS21	Goblet_cells	diploid	chimp	C40300	-10.707152490487257	-0.1657561814502237	-20.4594529497061	-20.625209131156325	0.1527472150467562	0.8472527849532439
TRABD2B	Goblet_cells	diploid	chimp	C40300	-8.313687928224015	1.7181533089161576	-16.792946547797246	-15.074793238881089	0.8206028667099292	0.1793971332900707
ZNF670	Goblet_cells	diploid	chimp	C40300	-9.947243611811263	0.2704205598799482	-19.395763175431448	-19.1253426155515	0.2369414849514036	0.7630585150485965
TBCE	Goblet_cells	diploid	chimp	C40300	-9.884712218026692	-0.3329190888887154	-19.30407470389315	-19.636993792781865	0.2831718088250863	0.7168281911749136
CROCCP3	Goblet_cells	diploid	chimp	C40300	-9.379150242548654	-0.3074849561496683	-18.5395503763354	-18.847035332485067	0.2647060708835844	0.7352939291164156
COX15	Goblet_cells	diploid	chimp	C40300	-10.089378006465823	-0.4680267604646957	-19.601819039797302	-20.069845800262	0.3737632349535194	0.6262367650464806
ZMYND11	Goblet_cells	diploid	chimp	C40300	-8.419512567803357	-0.2683928548484929	-16.974637715571447	-17.24303057041994	0.2353926576093258	0.7646073423906742
ZRANB1	Goblet_cells	diploid	chimp	C40300	-9.026021071720429	-0.6398969269041784	-17.981013698197586	-18.620910625101764	0.4726532234933119	0.5273467765066882
ZDHHC6	Goblet_cells	diploid	chimp	C40300	-10.491847775848283	-0.3530940498847209	-20.167561814742893	-20.520655864627614	0.2974888808196191	0.7025111191803809
VIM	Goblet_cells	diploid	chimp	C40300	-8.009938581193047	1.4320411568741689	-16.261374700980674	-14.829333544106506	0.7611790466280052	0.2388209533719948
VCL	Goblet_cells	diploid	chimp	C40300	-8.032706625848895	0.5233263141301148	-16.301736990012152	-15.778410675882036	0.4074537287764998	0.5925462712235001
WDR37	Goblet_cells	diploid	chimp	C40300	-9.693265035998486	-0.2459023857699591	-19.019427022594385	-19.265329408364344	0.2180014446131758	0.7819985553868243
CELF2	Goblet_cells	diploid	chimp	C40300	-8.844460252080786	0.9998626888091416	-17.685991144772853	-16.68612845596371	0.632070041396173	0.3679299586038269
RRP12	Goblet_cells	diploid	chimp	C40300	-10.713090527501498	-0.1730001139969808	-20.467396959761043	-20.640397073758024	0.1588624810425198	0.8411375189574801
GDI2	Goblet_cells	diploid	chimp	C40300	-8.140288624798442	-0.8218307731488856	-16.491319889326768	-17.313150662475653	0.5603739382871515	0.4396260617128484
ALDH18A1	Goblet_cells	diploid	chimp	C40300	-9.00020611941589	0.0342674746453003	-17.939391545743796	-17.905124071098495	0.0336869941603754	0.9663130058396248
CCAR1	Goblet_cells	diploid	chimp	C40300	-8.036410557753833	-0.7792483898572584	-16.30829524362597	-17.08754363348323	0.5412493165738809	0.4587506834261193
WAPL	Goblet_cells	diploid	chimp	C40300	-8.324648183811977	-0.9540663399491328	-16.811848392579744	-17.765914732528877	0.6148284039439212	0.3851715960560787
OAT	Goblet_cells	diploid	chimp	C40300	-10.141676206067928	0.0953646407751624	-19.67681464479065	-19.581450004015487	0.0909585995344235	0.9090414004655766
SLK	Goblet_cells	diploid	chimp	C40300	-8.344186653642529	-0.547150036419211	-16.84549586314149	-17.3926458995607	0.4214035583669703	0.5785964416330297
SEC61A2	Goblet_cells	diploid	chimp	C40300	-10.120303600403568	-0.2979220431060164	-19.64621979250836	-19.94414183561437	0.2576407904897348	0.7423592095102651
FAM107B	Goblet_cells	diploid	chimp	C40300	-8.708672618764965	0.7770944401645998	-17.4618612424224	-16.6847668022578	0.540260125729096	0.4597398742709041
FGFR2	Goblet_cells	diploid	chimp	C40300	-7.726240727464305	0.7887305461234709	-15.751414313729423	-14.962683767605952	0.5455787038397132	0.4544212961602868
PFKP	Goblet_cells	diploid	chimp	C40300	-8.80357374162781	0.1716893769826946	-17.618818052102956	-17.44712867512026	0.1577592480961374	0.8422407519038626
IDI1	Goblet_cells	diploid	chimp	C40300	-10.376655878458887	0.0709916376414803	-20.008315639646224	-19.93732400200474	0.0685303186215503	0.9314696813784498
KLF6	Goblet_cells	diploid	chimp	C40300	-8.952095242456721	0.7123685517044044	-17.86153340259045	-17.149164850886045	0.5095189092579349	0.4904810907420651
INPP5A	Goblet_cells	diploid	chimp	C40300	-9.6894449156392	-0.0520144209056141	-19.01368685522056	-19.065701276126173	0.050684823240384	0.949315176759616
UBE2D1	Goblet_cells	diploid	chimp	C40300	-10.304893705676069	0.111486484046274	-19.90802345010468	-19.796536966058408	0.105496518610774	0.8945034813892261
RHOBTB1	Goblet_cells	diploid	chimp	C40300	-9.68180401044679	0.4093465521370871	-19.002198439106778	-18.59285188696969	0.3359159473077668	0.6640840526922331
SEC31B	Goblet_cells	diploid	chimp	C40300	-9.559153159660744	-0.6085082644413617	-18.81649532344627	-19.42500358788763	0.4558379902600155	0.5441620097399845
NT5C2	Goblet_cells	diploid	chimp	C40300	-8.814500257650323	-0.2096881555979415	-17.63679587446629	-17.846484030064232	0.1891629384527978	0.8108370615472021
TM9SF3	Goblet_cells	diploid	chimp	C40300	-8.058930353070668	-0.6933361318746841	-16.348121465420487	-17.04145759729517	0.5000944667322818	0.4999055332677183
NFKB2	Goblet_cells	diploid	chimp	C40300	-11.09637092919608	0.7653270931969695	-20.96809046302305	-20.20276336982608	0.534818251698512	0.465181748301488
NEBL	Goblet_cells	diploid	chimp	C40300	-8.088100819258598	1.7498289608573252	-16.399587433956434	-14.649758473099109	0.8261963318612777	0.1738036681387222
MLLT10	Goblet_cells	diploid	chimp	C40300	-7.8419928701793475	-0.2133307703890956	-15.961056619911838	-16.174387390300936	0.192111132698545	0.807888867301455
SAR1A	Goblet_cells	diploid	chimp	C40300	-9.139180172535555	-0.8442709880482477	-18.162191264611177	-19.006462252659425	0.5701293751674804	0.4298706248325196
SEPHS1	Goblet_cells	diploid	chimp	C40300	-9.964373033229784	-0.5128143974332389	-19.420769321882403	-19.93358371931564	0.401192078420352	0.598807921579648
DHX32	Goblet_cells	diploid	chimp	C40300	-9.225358687576186	-0.4430589253405798	-18.298781149905302	-18.74184007524589	0.3579306281833321	0.6420693718166679
CWF19L1	Goblet_cells	diploid	chimp	C40300	-10.044877787257931	-0.397433297058992	-19.53765733976028	-19.935090636819268	0.3279572316182976	0.6720427683817024
BTAF1	Goblet_cells	diploid	chimp	C40300	-7.995744502300166	-0.7188792813431313	-16.236169565908497	-16.95504884725163	0.5127019259083488	0.4872980740916512
IKZF5	Goblet_cells	diploid	chimp	C40300	-9.933090351114108	-0.3310615334986658	-19.375065925605096	-19.70612745910376	0.2818390232765727	0.7181609767234272
SORBS1	Goblet_cells	diploid	chimp	C40300	-8.549254513480587	0.9600917430292276	-17.194920756354392	-16.234829013325164	0.6171422401668031	0.382857759833197
BAMBI	Goblet_cells	diploid	chimp	C40300	-9.494424596203082	0.4832987628799828	-18.717510160997584	-18.2342113981176	0.3832544648266234	0.6167455351733766
MYO3A	Goblet_cells	diploid	chimp	C40300	-8.108057831150713	0.1650643920691762	-16.434718644094737	-16.26965425202556	0.1521608917843424	0.8478391082156576
WAC	Goblet_cells	diploid	chimp	C40300	-7.594572466258865	-0.9672249391738782	-15.510310952040934	-16.47753589121481	0.6198635224044209	0.3801364775955791
CREM	Goblet_cells	diploid	chimp	C40300	-9.285790642311936	0.2086963164618752	-18.39384705367328	-18.185150737211405	0.1883583195618912	0.8116416804381088
SIRT1	Goblet_cells	diploid	chimp	C40300	-9.379706745240842	-0.4206750321531877	-18.54041466498704	-18.961089697140228	0.3433965582504069	0.6566034417495931
HNRNPH3	Goblet_cells	diploid	chimp	C40300	-8.280366271011737	-0.7907856023923011	-16.735361319323918	-17.52614692171622	0.5465116062612688	0.4534883937387313
SCD	Goblet_cells	diploid	chimp	C40300	-7.792676225237121	0.5605393989763314	-15.87200270522995	-15.311463306253618	0.4290989626534381	0.5709010373465621
ABLIM1	Goblet_cells	diploid	chimp	C40300	-8.698186968719664	0.1358108864407973	-17.44442966628234	-17.30861877984154	0.1269922855252979	0.8730077144747022
RAB18	Goblet_cells	diploid	chimp	C40300	-9.172984177501611	-0.1452293984985466	-18.215912608159712	-18.36114200665826	0.1351761189459236	0.8648238810540764
NRP1	Goblet_cells	diploid	chimp	C40300	-8.46267332260174	1.2738128888305784	-17.04822067194781	-15.774407783117232	0.72023711918554	0.27976288081446
PRTFDC1	Goblet_cells	diploid	chimp	C40300	-9.900295960984732	0.4318806071103012	-19.326983993246536	-18.89510338613624	0.3507131077040363	0.6492868922959637
MACROH2A2	Goblet_cells	diploid	chimp	C40300	-8.744728477123983	-0.380285299317908	-17.52166557228951	-17.90195087160742	0.3163336681521933	0.6836663318478067
PDLIM1	Goblet_cells	diploid	chimp	C40300	-10.041560322645	0.1200124939897514	-19.53286129320324	-19.412848799213485	0.1130906443884654	0.8869093556115346
CCNJ	Goblet_cells	diploid	chimp	C40300	-10.037356040991291	-0.310185714450661	-19.52678062073885	-19.836966335189512	0.2666892428268175	0.7333107571731826
GATA3	Goblet_cells	diploid	chimp	C40300	-9.813863930659714	1.154002029709691	-19.199427047252417	-18.04542501754273	0.6846278880928736	0.3153721119071265
ATRNL1	Goblet_cells	diploid	chimp	C40300	-8.32922862068602	1.7061515180613664	-16.819741968082116	-15.11359045002075	0.8184368075420834	0.1815631924579167
HPS1	Goblet_cells	diploid	chimp	C40300	-10.603473189539072	-0.1842169066205806	-20.3198297515634	-20.504046658183977	0.1682446289878328	0.8317553710121672
DNMBP	Goblet_cells	diploid	chimp	C40300	-9.112706918063935	-0.0809744139111748	-18.11999088994177	-18.20096530385295	0.0777827129238299	0.9222172870761702
RAB11FIP2	Goblet_cells	diploid	chimp	C40300	-9.248179771676368	-0.0235452702974186	-18.334750568196668	-18.358295838494087	0.0232702431786151	0.9767297568213849
ERLIN1	Goblet_cells	diploid	chimp	C40300	-9.744117312187042	-0.120100310958886	-19.09561351327325	-19.215713824232136	0.1131685266602298	0.8868314733397703
EIF3A	Goblet_cells	diploid	chimp	C40300	-7.593908902658361	-0.7444796054406276	-15.509088770301032	-16.25356837574166	0.5250185866205834	0.4749814133794166
DDX50	Goblet_cells	diploid	chimp	C40300	-9.227111867167348	-0.4117676438454439	-18.30154740873938	-18.71331505258483	0.3375218109454009	0.6624781890545991
MAPK8	Goblet_cells	diploid	chimp	C40300	-7.839139072089995	-0.4157981332748441	-15.955914076244335	-16.371712209519178	0.3401865485778107	0.6598134514221893
SEC23IP	Goblet_cells	diploid	chimp	C40300	-8.932374719176886	-0.1516389564419072	-17.829511360797657	-17.981150317239564	0.1407015310812855	0.8592984689187145
ATE1	Goblet_cells	diploid	chimp	C40300	-7.913767558099055	0.056180499512191	-16.089961363876302	-16.03378086436411	0.0546315180604487	0.9453684819395514
NSMCE4A	Goblet_cells	diploid	chimp	C40300	-10.281717048441958	-0.141483018396002	-19.87545463449212	-20.016937652888124	0.1319300833207047	0.8680699166792953
PLEKHA1	Goblet_cells	diploid	chimp	C40300	-9.493337905571	-0.1549245555358958	-18.7158425713819	-18.870767126917794	0.1435202082949085	0.8564797917050915
UNC5B	Goblet_cells	diploid	chimp	C40300	-9.154318649715169	1.0204657956621332	-18.18627219520948	-17.165806399547343	0.639572984273566	0.360427015726434
MICU1	Goblet_cells	diploid	chimp	C40300	-8.642788094710207	-0.5693638179692542	-17.352038146906374	-17.921401964875628	0.4341146697122901	0.56588533028771
PPP3CB	Goblet_cells	diploid	chimp	C40300	-9.178834062961146	-0.5443926333989069	-18.22519048748284	-18.76958312088174	0.4198059331552468	0.5801940668447532
CCSER2	Goblet_cells	diploid	chimp	C40300	-8.406396504279686	0.0132113744033864	-16.952216989904812	-16.939005615501426	0.0131244872503638	0.9868755127496364
BMPR1A	Goblet_cells	diploid	chimp	C40300	-7.909450259130354	-0.3204689552448911	-16.08223120618659	-16.402700161431483	0.2741914144913046	0.7258085855086953
MINPP1	Goblet_cells	diploid	chimp	C40300	-10.355630630800908	-0.3848948645471851	-19.979017801874505	-20.36391266642169	0.3194778205488569	0.6805221794511431
LIPA	Goblet_cells	diploid	chimp	C40300	-10.8149382251556	0.760773564306124	-20.60276271139	-19.84198914708388	0.532695203155071	0.467304796844929
TWNK	Goblet_cells	diploid	chimp	C40300	-11.071331007051818	-0.1482189915057397	-20.93610540119257	-21.08432439269831	0.1377577294679969	0.8622422705320031
FBXW4	Goblet_cells	diploid	chimp	C40300	-9.286961583054312	-0.2897932273841626	-18.395683234041588	-18.68547646142575	0.2515816960091557	0.7484183039908443
TNKS2	Goblet_cells	diploid	chimp	C40300	-8.49037126889276	-0.6476088983264745	-17.095282996771893	-17.742891895098367	0.4767044651546341	0.5232955348453661
GBF1	Goblet_cells	diploid	chimp	C40300	-8.36082159099549	-0.4727242975445165	-16.874094450816823	-17.34681874836134	0.3766981066468233	0.6233018933531767
ARHGAP21	Goblet_cells	diploid	chimp	C40300	-8.219454679524548	-0.1621405594907479	-16.62963196343579	-16.79177252292654	0.1496783246417109	0.8503216753582891
CPEB3	Goblet_cells	diploid	chimp	C40300	-9.584882656833644	0.5178816948989038	-18.85565351760276	-18.337771822703854	0.4042187413067796	0.5957812586932205
SUFU	Goblet_cells	diploid	chimp	C40300	-9.47086949861017	-0.0265768173619134	-18.681320695952504	-18.707897513314418	0.0262267617288771	0.9737732382711228
ANKRD26	Goblet_cells	diploid	chimp	C40300	-8.556393028102175	-0.3210167447010086	-17.206961890495748	-17.527978635196757	0.274588895903603	0.725411104096397
ACBD5	Goblet_cells	diploid	chimp	C40300	-10.02551950808128	-0.4971493756791502	-19.50964603054861	-20.00679540622776	0.3917378825421631	0.608262117457837
LHPP	Goblet_cells	diploid	chimp	C40300	-9.85823893582822	-0.0638385591631021	-19.265066910906217	-19.32890547006932	0.0618435559327944	0.9381564440672056
LARP4B	Goblet_cells	diploid	chimp	C40300	-8.333161598300784	-0.6459605137048782	-16.82651705355872	-17.4724775672636	0.4758411615096976	0.5241588384903024
GTPBP4	Goblet_cells	diploid	chimp	C40300	-9.484789782557147	-0.2805206288772091	-18.702718321014284	-18.983238949891494	0.2446096389735103	0.7553903610264896
EDRF1	Goblet_cells	diploid	chimp	C40300	-9.08193237510892	-0.4454975538774662	-18.070791442069268	-18.51628899594673	0.3594944892629651	0.6405055107370349
BCCIP	Goblet_cells	diploid	chimp	C40300	-9.981298165911571	-0.6551394831834755	-19.445430622536	-20.10057010571948	0.4806303857926897	0.5193696142073102
MTPAP	Goblet_cells	diploid	chimp	C40300	-10.188320231733965	-0.5747950168245808	-19.74332889703678	-20.31812391386136	0.4371797743395093	0.5628202256604907
SH3PXD2A	Goblet_cells	diploid	chimp	C40300	-8.761689422635603	-0.0128063795864329	-17.54972524747748	-17.562531627063912	0.0127247268377383	0.9872752731622616
PITRM1	Goblet_cells	diploid	chimp	C40300	-9.529494053097784	0.0258255004672741	-18.77122371599058	-18.745398215523306	0.0254948745382385	0.9745051254617614
GLRX3	Goblet_cells	diploid	chimp	C40300	-9.340937459124046	0.216932664166297	-18.480083355990583	-18.26315069182429	0.1950158282395796	0.8049841717604206
SORCS1	Goblet_cells	diploid	chimp	C40300	-8.99261385076551	1.990477128504942	-17.927129809439037	-15.936652680934095	0.8633697802814588	0.1366302197185411
TASOR2	Goblet_cells	diploid	chimp	C40300	-8.252378811136511	-0.5788276643349947	-16.686855667272265	-17.26568333160726	0.4394448597062832	0.5605551402937168
XPNPEP1	Goblet_cells	diploid	chimp	C40300	-9.89356371817933	-0.1727236802048111	-19.31709190315146	-19.489815583356272	0.1586299300674252	0.8413700699325747
SMC3	Goblet_cells	diploid	chimp	C40300	-8.177829012065978	-0.2701639684954528	-16.557033589956934	-16.827197558452387	0.23674566558887	0.7632543344111301
SHOC2	Goblet_cells	diploid	chimp	C40300	-8.895436039374212	-0.3016745832076317	-17.769361325942768	-18.0710359091504	0.2604213029381646	0.7395786970618353
TFAM	Goblet_cells	diploid	chimp	C40300	-10.08877257829193	-0.3185477752681009	-19.600948265398937	-19.91949604066704	0.2727956652564028	0.7272043347435971
CCDC6	Goblet_cells	diploid	chimp	C40300	-9.046720860105886	-0.4803069707702896	-18.0143106567717	-18.494617627541988	0.3814065274569616	0.6185934725430384
CUL2	Goblet_cells	diploid	chimp	C40300	-9.296625099931186	-0.5132174397768309	-18.410828359396923	-18.92404579917375	0.4014333747388436	0.5985666252611564
CCNY	Goblet_cells	diploid	chimp	C40300	-8.491206629015748	-0.3352648179751902	-17.096700451769475	-17.431965269744666	0.2848513229504434	0.7151486770495565
ZMIZ1	Goblet_cells	diploid	chimp	C40300	-7.904064591612661	-0.3455206884274808	-16.072583899654912	-16.418104588082393	0.2921483126859279	0.7078516873140721
PPIF	Goblet_cells	diploid	chimp	C40300	-11.118117593235874	-0.2362316451754793	-20.99578654782387	-21.232018192999348	0.2104022537620236	0.7895977462379764
TSPAN14	Goblet_cells	diploid	chimp	C40300	-9.07086795589496	-0.1216749770434226	-18.05306524666168	-18.174740223705104	0.1145638911990644	0.8854361088009355
TBC1D12	Goblet_cells	diploid	chimp	C40300	-10.044575744110425	0.1372851177552619	-19.53722075074252	-19.39993563298726	0.1282783526226283	0.8717216473773717
SLF2	Goblet_cells	diploid	chimp	C40300	-9.40709170188681	-0.2260949335560625	-18.58288358177116	-18.80897851532721	0.2023576249558967	0.7976423750441033
IDE	Goblet_cells	diploid	chimp	C40300	-8.915056524364573	-0.6028293108026973	-17.801338322136402	-18.4041676329391	0.4527389280483259	0.5472610719516741
GPAM	Goblet_cells	diploid	chimp	C40300	-9.873635509388954	0.6352944780394518	-19.287767213515835	-18.652472735476383	0.4702205430710309	0.529779456928969
CUTC	Goblet_cells	diploid	chimp	C40300	-10.720031363284898	-0.1272960719989484	-20.47667530167462	-20.60397137367357	0.1195270493836865	0.8804729506163135
MXI1	Goblet_cells	diploid	chimp	C40300	-8.547989140089348	0.4641549924436107	-17.192785484340305	-16.728630491896695	0.3713338915807663	0.6286661084192339
SMNDC1	Goblet_cells	diploid	chimp	C40300	-9.86143666514516	-0.5020443963457383	-19.269784713839183	-19.771829110184925	0.3947080627004314	0.6052919372995685
C10orf88	Goblet_cells	diploid	chimp	C40300	-10.858091385556556	0.062524985497042	-20.65961147774108	-20.597086492244035	0.0606104085956027	0.9393895914043972
HELLS	Goblet_cells	diploid	chimp	C40300	-8.205189416904929	0.6812843793388463	-16.6047838134828	-15.923499434143954	0.494033278345588	0.505966721654412
TCTN3	Goblet_cells	diploid	chimp	C40300	-10.193480123131808	-0.4627262746176619	-19.750665268398976	-20.21339154301664	0.370435063171906	0.629564936828094
DENND10	Goblet_cells	diploid	chimp	C40300	-10.807517675934651	0.2514159949834287	-20.59295673420584	-20.341540739222413	0.2223012145348443	0.7776987854651558
WDR11	Goblet_cells	diploid	chimp	C40300	-9.05856937395744	-0.4359131070731727	-18.0333385719488	-18.469251679021973	0.3533260851166397	0.6466739148833602
ARMH3	Goblet_cells	diploid	chimp	C40300	-8.85444898523547	-0.5524033985934693	-17.702360690161523	-18.254764088754992	0.4244351649916812	0.5755648350083188
GOT1	Goblet_cells	diploid	chimp	C40300	-9.79167170643555	0.5809517529738955	-19.16648064837657	-18.585528895402675	0.4406342648630764	0.5593657351369236
MASTL	Goblet_cells	diploid	chimp	C40300	-10.328003371682842	0.4035992972739244	-19.940411612044446	-19.53681231477052	0.3320882983051076	0.6679117016948924
KIAA1217	Goblet_cells	diploid	chimp	C40300	-7.386264163774284	0.4909705086386466	-15.123140792494835	-14.63217028385619	0.3879678766042911	0.6120321233957089
PLXDC2	Goblet_cells	diploid	chimp	C40300	-8.329161755074887	0.7674340648452045	-16.819626761398514	-16.05219269655331	0.5357973446307254	0.4642026553692746
EPC1	Goblet_cells	diploid	chimp	C40300	-8.382354935108463	-0.4776630879135516	-16.911047846544925	-17.388710934458476	0.3797688748527407	0.6202311251472592
ANXA11	Goblet_cells	diploid	chimp	C40300	-10.080529577685864	0.5147659566368574	-19.58908663463235	-19.07432067799549	0.4023595479674069	0.5976404520325931
PRXL2A	Goblet_cells	diploid	chimp	C40300	-9.54503856698322	-0.5064511086291539	-18.79496857986016	-19.301419688489315	0.3973695416226905	0.6026304583773094
BICC1	Goblet_cells	diploid	chimp	C40300	-9.015836830690084	1.550830434381968	-17.964606243435007	-16.41377580905304	0.7879282110231223	0.2120717889768777
ECD	Goblet_cells	diploid	chimp	C40300	-9.26863118550562	-0.5058369036308967	-18.366913456212647	-18.872750359843543	0.396999289289276	0.603000710710724
P4HA1	Goblet_cells	diploid	chimp	C40300	-7.23299825958618	0.1869979322326038	-14.833792484782188	-14.646794552549585	0.1705545485161078	0.8294454514838921
SLC25A16	Goblet_cells	diploid	chimp	C40300	-10.697440398597712	-0.3751264410546469	-20.44644764937781	-20.821574090432456	0.3127976172965534	0.6872023827034465
VPS26A	Goblet_cells	diploid	chimp	C40300	-10.108851526116508	-0.096633988050879	-19.6297957618512	-19.72642974990208	0.0921117567263134	0.9078882432736868
OPTN	Goblet_cells	diploid	chimp	C40300	-9.985353747205725	-0.1749846448933709	-19.451333053673537	-19.626317698566908	0.1605300891797644	0.8394699108202356
ECHS1	Goblet_cells	diploid	chimp	C40300	-10.774966326323648	-0.5550623262503791	-20.549836111045064	-21.104898437295443	0.4259635174600646	0.5740364825399353
TUBGCP2	Goblet_cells	diploid	chimp	C40300	-9.774776169193643	-0.0405774320966579	-19.14134425449815	-19.18192168659481	0.0397651913618322	0.960234808638168
PTPRE	Goblet_cells	diploid	chimp	C40300	-10.33824888375783	1.090128165841925	-19.95474304153416	-18.86461487569224	0.6638265950019424	0.3361734049980576
FBH1	Goblet_cells	diploid	chimp	C40300	-9.609855907144311	-0.7269923935891677	-18.89355835385612	-19.62055074744529	0.5166394355538033	0.4833605644461967
RBM17	Goblet_cells	diploid	chimp	C40300	-9.547548917279292	-0.7404439340176269	-18.79879957405634	-19.53924350807397	0.523097844569117	0.476902155430883
ANKRD16	Goblet_cells	diploid	chimp	C40300	-10.32236269972043	-0.2179306934208043	-19.93251418853732	-20.150444881958123	0.1958188252185208	0.8041811747814792
STAM	Goblet_cells	diploid	chimp	C40300	-9.545523459616964	-0.2970613757458161	-18.79570864401717	-19.09277001976299	0.2570015911190049	0.7429984088809951
ABI1	Goblet_cells	diploid	chimp	C40300	-8.925056068436783	-0.1253889315752196	-17.817611383665042	-17.943000315240262	0.1178462615878364	0.8821537384121636
YME1L1	Goblet_cells	diploid	chimp	C40300	-8.29156547446989	-0.8172346308583692	-16.754735397884282	-17.571970028742655	0.5583487037851034	0.4416512962148967
DNAJC1	Goblet_cells	diploid	chimp	C40300	-8.616640630615189	0.2446271740984648	-17.30825823549411	-17.063631061395647	0.2170035948286314	0.7829964051713687
ACTR1A	Goblet_cells	diploid	chimp	C40300	-10.567016332988963	-0.4401893249599916	-20.2703206939868	-20.710510018946792	0.3560854995448401	0.6439145004551599
MYOF	Goblet_cells	diploid	chimp	C40300	-8.238199198860926	0.7155861350127498	-16.662232325185727	-15.946646190172975	0.5110945368127536	0.4889054631872463
ATAD1	Goblet_cells	diploid	chimp	C40300	-9.134717912754567	-0.4417163709692496	-18.15508602820456	-18.596802399173807	0.3570680362327705	0.6429319637672295
KIF11	Goblet_cells	diploid	chimp	C40300	-9.532706028064323	1.1324780119293472	-18.776133339461246	-17.6436553275319	0.6777662328596401	0.3222337671403598
TACC2	Goblet_cells	diploid	chimp	C40300	-8.75536561109447	-0.0903848207550836	-17.53926876556695	-17.629653586322032	0.086420446755592	0.913579553244408
DUSP5	Goblet_cells	diploid	chimp	C40300	-9.900484259686005	0.6380470559046535	-19.327260566479023	-18.68921351057437	0.4716767971318005	0.5283232028681994
ARL3	Goblet_cells	diploid	chimp	C40300	-10.04340147000156	-0.4803199348225248	-19.53552325310074	-20.015843187923267	0.3814145468830698	0.61858545311693
KIF20B	Goblet_cells	diploid	chimp	C40300	-9.251590559035906	0.521780242501915	-18.34011923921136	-17.818338996709443	0.4065369012402721	0.5934630987597279
EXOC6	Goblet_cells	diploid	chimp	C40300	-8.644899918226562	0.3920156525235719	-17.355569244092024	-16.963553591568452	0.3243064624311715	0.6756935375688284
PLCE1	Goblet_cells	diploid	chimp	C40300	-9.951195139956862	0.6971092112134445	-19.401535970243312	-18.704426759029868	0.5019770960827882	0.4980229039172117
ANXA7	Goblet_cells	diploid	chimp	C40300	-9.674579504815531	-0.3368714574984679	-18.99132741072476	-19.32819886822323	0.28599938657086	0.71400061342914
FAM149B1	Goblet_cells	diploid	chimp	C40300	-9.489627394380763	-0.0821877559751875	-18.710147137711363	-18.79233489368655	0.0789009993812049	0.921099000618795
ASCC1	Goblet_cells	diploid	chimp	C40300	-9.542849730202349	-0.0070691374575702	-18.79162740894056	-18.79869654639813	0.0070442098787866	0.9929557901212134
TET1	Goblet_cells	diploid	chimp	C40300	-7.645038764326914	-0.4412551655538407	-15.603053385454546	-16.04430855100839	0.3567714441396592	0.6432285558603408
DNA2	Goblet_cells	diploid	chimp	C40300	-9.905650127284298	-0.0020019060787923	-19.334845958484856	-19.336847864563648	0.0019999036012984	0.9980000963987016
PROSER2	Goblet_cells	diploid	chimp	C40300	-10.739154775004916	-0.0203456956827068	-20.502198703475365	-20.522544399158072	0.0201401185799815	0.9798598814200185
USP6NL	Goblet_cells	diploid	chimp	C40300	-8.802470329488614	-0.223947920560505	-17.617001491530594	-17.8409494120911	0.2006432366624598	0.7993567633375401
PDSS1	Goblet_cells	diploid	chimp	C40300	-10.773694099158666	0.0238621286064635	-20.548147317177456	-20.524285188570992	0.0235796790914963	0.9764203209085036
FAM171A1	Goblet_cells	diploid	chimp	C40300	-8.707168777988182	-0.2662137579709309	-17.45936231678317	-17.725576074754102	0.2337246874627166	0.7662753125372833
MINDY3	Goblet_cells	diploid	chimp	C40300	-9.536035367728852	-0.0895182437233435	-18.781220597810982	-18.87073884153433	0.0856284165700643	0.9143715834299356
RSU1	Goblet_cells	diploid	chimp	C40300	-9.110479885208106	0.1641271736544993	-18.11643566113105	-17.95230848747655	0.1513659088813228	0.8486340911186773
PARD3	Goblet_cells	diploid	chimp	C40300	-7.20942987487235	-0.606257443802491	-14.788961013604922	-15.395218457407411	0.4546117997278013	0.5453882002721987
ZEB1	Goblet_cells	diploid	chimp	C40300	-9.475588823733023	1.385780468329159	-18.68857853912707	-17.302798070797913	0.7498714937859368	0.2501285062140633
NRBF2	Goblet_cells	diploid	chimp	C40300	-10.708550371111706	-0.0398920023758505	-20.461323572236623	-20.50121557461248	0.0391067922676612	0.9608932077323388
POLR3A	Goblet_cells	diploid	chimp	C40300	-9.679796678375272	-0.6019671723748915	-18.99917876611225	-19.601145938487143	0.452266909804858	0.547733090195142
HERC4	Goblet_cells	diploid	chimp	C40300	-7.930621760940735	-0.3359997539551536	-16.12011008585413	-16.456109839809283	0.2853767183545888	0.7146232816454112
LRMDA	Goblet_cells	diploid	chimp	C40300	-8.570778228804258	1.2562460852330144	-17.231201578226734	-15.97495549299372	0.7152791593495244	0.2847208406504756
CAMK2G	Goblet_cells	diploid	chimp	C40300	-9.8491003057385	-0.0351610304925991	-19.251575020474924	-19.286736050967523	0.0345500631394719	0.965449936860528
GLUD1	Goblet_cells	diploid	chimp	C40300	-9.652550517229098	-0.0317753582039977	-18.95812731192385	-18.989902670127844	0.0312758264236068	0.9687241735763932
ANKRD1	Goblet_cells	diploid	chimp	C40300	-9.56282636552093	2.607414936047739	-18.82209219560843	-16.21467725956069	0.926275118827422	0.0737248811725779
RPP30	Goblet_cells	diploid	chimp	C40300	-10.346183128573507	-0.3666320233408413	-19.96582980233753	-20.33246182567837	0.306935370265662	0.6930646297343379
FRA10AC1	Goblet_cells	diploid	chimp	C40300	-10.75949587537153	0.0761218114798365	-20.52928238813272	-20.45316057665288	0.0732966834184879	0.926703316581512
ADD3	Goblet_cells	diploid	chimp	C40300	-7.452468805262813	0.4362967912995827	-15.246952310127686	-14.810655518828105	0.3535741561039055	0.6464258438960946
DNAJB12	Goblet_cells	diploid	chimp	C40300	-9.98885570347309	-0.3115737122545426	-19.456427606796737	-19.76800131905128	0.2677063704985548	0.7322936295014454
EIF4EBP2	Goblet_cells	diploid	chimp	C40300	-9.23197111536059	-0.4877888551440996	-18.309211986934688	-18.797000842078788	0.3860175013963567	0.6139824986036433
TCF7L2	Goblet_cells	diploid	chimp	C40300	-7.454484152831343	0.3296480815516177	-15.250710159102264	-14.921062077550648	0.2808232195199486	0.7191767804800514
MKI67	Goblet_cells	diploid	chimp	C40300	-7.97389241796041	2.035922497817902	-16.19730201966991	-14.161379521852009	0.8694400143683311	0.1305599856316689
MTG1	Goblet_cells	diploid	chimp	C40300	-9.951999691817004	-0.6373072633149874	-19.4027110320607	-20.04001829537569	0.4712858029318966	0.5287141970681034
PPRC1	Goblet_cells	diploid	chimp	C40300	-10.10215057272359	-0.2794039498307619	-19.620175728605314	-19.89957967843608	0.2437656392347558	0.7562343607652441
CNNM2	Goblet_cells	diploid	chimp	C40300	-9.002848296435863	0.346536053695921	-17.94365655193248	-17.59712049823656	0.2928666759421657	0.7071333240578341
PDCD11	Goblet_cells	diploid	chimp	C40300	-9.250453097922469	-0.556941431484436	-18.338329053976725	-18.89527048546116	0.4270411795815731	0.5729588204184268
ADAM12	Goblet_cells	diploid	chimp	C40300	-10.359453276817742	1.8149096902714843	-19.984349824155903	-18.16944013388442	0.8371473850984438	0.1628526149015562
MPP7	Goblet_cells	diploid	chimp	C40300	-9.181279696006008	0.6736100745916999	-18.229067604293533	-17.555457529701833	0.4901353979009357	0.5098646020990643
ITGB1	Goblet_cells	diploid	chimp	C40300	-8.209894738356708	-0.4167362779736408	-16.612983482583445	-17.029719760557086	0.3408052588042196	0.6591947411957804
PCDH15	Goblet_cells	diploid	chimp	C40300	-9.183941829326296	2.332355577034264	-18.23328684405981	-15.900931267025552	0.9029331708151128	0.0970668291848871
ARID5B	Goblet_cells	diploid	chimp	C40300	-8.371052377135578	0.9964851708594477	-16.8916608668075	-15.895175695948051	0.6308252503881142	0.3691747496118857
PDCD4	Goblet_cells	diploid	chimp	C40300	-9.313122566492408	-0.1557192460038514	-18.436649069991937	-18.592368315995788	0.1442005742453992	0.8557994257546008
DOCK1	Goblet_cells	diploid	chimp	C40300	-7.912852685841852	-0.4195069321380807	-16.088323529682732	-16.507830461820813	0.3426291316319176	0.6573708683680823
PIP4K2A	Goblet_cells	diploid	chimp	C40300	-9.363427703288949	0.5752592752705822	-18.515111442399974	-17.93985216712939	0.4374410077382545	0.5625589922617454
ANK3	Goblet_cells	diploid	chimp	C40300	-6.801016800297774	1.0570488470835857	-13.997813541438248	-12.940764694354662	0.6525202354152464	0.3474797645847536
IPMK	Goblet_cells	diploid	chimp	C40300	-9.915527801206872	0.3309199574103694	-19.349337995229263	-19.018418037818893	0.281737341657048	0.718262658342952
DLG5	Goblet_cells	diploid	chimp	C40300	-8.530581793156221	-0.3952827520449311	-17.16338492386215	-17.55866767590708	0.3265104182324692	0.6734895817675308
DIP2C	Goblet_cells	diploid	chimp	C40300	-7.785378303003494	-0.2202811061455705	-15.858791008168216	-16.079072114313785	0.1977067632987509	0.8022932367012491
UPF2	Goblet_cells	diploid	chimp	C40300	-8.617584912990827	-0.6858320024839842	-17.309841216124582	-17.995673218608566	0.4963290003239907	0.5036709996760093
CDC123	Goblet_cells	diploid	chimp	C40300	-9.94896248627848	-0.3214482408549272	-19.39827459272639	-19.71972283358132	0.2749018404829837	0.7250981595170164
FRMD4A	Goblet_cells	diploid	chimp	C40300	-8.274911805868983	1.2835251100874654	-16.725918012363465	-15.442392902276	0.722941086165903	0.277058913834097
VTI1A	Goblet_cells	diploid	chimp	C40300	-7.843848105057474	-0.4787440151556943	-15.964399046242482	-16.443143061398175	0.3804389373626848	0.6195610626373151
FHIP2A	Goblet_cells	diploid	chimp	C40300	-9.714469860789524	-0.5478819540795891	-19.05124677575333	-19.59912872983292	0.4218268883805786	0.5781731116194214
KIN	Goblet_cells	diploid	chimp	C40300	-10.248634286263332	-0.575618300498963	-19.828814806482384	-20.404433106981347	0.4376429443565897	0.5623570556434103
CACUL1	Goblet_cells	diploid	chimp	C40300	-8.495468683116462	-0.7616904125420589	-17.103930629332808	-17.865621041874867	0.5331234543830115	0.4668765456169886
TIAL1	Goblet_cells	diploid	chimp	C40300	-8.752679465605137	-0.7693607503618588	-17.534825241240284	-18.304185991602143	0.5366908561293846	0.4633091438706154
BAG3	Goblet_cells	diploid	chimp	C40300	-10.353424860828524	-0.1187195499842807	-19.975940005548203	-20.094659555532484	0.1119431786090831	0.8880568213909169
SUV39H2	Goblet_cells	diploid	chimp	C40300	-10.61918065165844	0.2324260796976496	-20.34109449261941	-20.10866841292176	0.2073916629707395	0.7926083370292605
DCLRE1C	Goblet_cells	diploid	chimp	C40300	-10.423880515073932	-0.088200832984981	-20.073860589118546	-20.162061422103523	0.0844230198002136	0.9155769801997864
NMT2	Goblet_cells	diploid	chimp	C40300	-9.721003825739915	-0.2717987056472744	-19.06103692066597	-19.33283562631324	0.2379923665138244	0.7620076334861756
PANK1	Goblet_cells	diploid	chimp	C40300	-9.76196364996288	0.0932651505186399	-19.122251598805487	-19.028986448286847	0.0890480711052378	0.9109519288947624
BUB3	Goblet_cells	diploid	chimp	C40300	-10.065333206089466	-0.2677696075128288	-19.56719033363808	-19.834959941150903	0.2349159695885124	0.7650840304114875
MMS19	Goblet_cells	diploid	chimp	C40300	-9.471949012797715	-0.4813186699458746	-18.68298119703388	-19.16429986697976	0.3820320414937851	0.6179679585062149
PI4K2A	Goblet_cells	diploid	chimp	C40300	-10.714837654506224	-0.0448874268437329	-20.469733210928577	-20.51462063777231	0.0438948924552173	0.9561051075447824
ZFYVE27	Goblet_cells	diploid	chimp	C40300	-10.319801662948803	-0.2511021781185611	-19.92892681898397	-20.18002899710254	0.2220571212418854	0.7779428787581145
MCU	Goblet_cells	diploid	chimp	C40300	-8.11053662842853	-0.0701823529598754	-16.43907768243137	-16.509260035391247	0.0677761893655631	0.9322238106344368
ADK	Goblet_cells	diploid	chimp	C40300	-7.991579535628229	0.1656454844912966	-16.228767441980064	-16.063121957488768	0.1526534215487877	0.8473465784512125
KCNMA1	Goblet_cells	diploid	chimp	C40300	-7.879502345768597	2.0451968439637334	-16.0285262349588	-13.983329390995069	0.8706452752256346	0.1293547247743653
PCGF6	Goblet_cells	diploid	chimp	C40300	-10.026478724621452	-0.2486942041385126	-19.51103543833349	-19.759729642472003	0.2201815978323306	0.7798184021676695
SORCS3	Goblet_cells	diploid	chimp	C40300	-10.325609237962134	1.3363497624239464	-19.93706024858803	-18.600710486164083	0.7371967859500814	0.2628032140499186
SFXN2	Goblet_cells	diploid	chimp	C40300	-10.616137553330764	-0.1579521701935463	-20.33697786724972	-20.494930037443265	0.1461093775850186	0.8538906224149814
SUPV3L1	Goblet_cells	diploid	chimp	C40300	-10.34936690105549	-0.3031094895979969	-19.970275721193985	-20.27338521079198	0.2614817681206688	0.7385182318793312
HK1	Goblet_cells	diploid	chimp	C40300	-9.591306232055864	0.0885294194089744	-18.865412969799166	-18.776883550390192	0.0847238165444584	0.9152761834555416
KAT6B	Goblet_cells	diploid	chimp	C40300	-8.138967214061053	-0.0438674588233319	-16.489002632726454	-16.532870091549785	0.0429191983175579	0.957080801682442
SAMD8	Goblet_cells	diploid	chimp	C40300	-9.49896831756792	-0.3058550467717894	-18.72448069501637	-19.030335741788164	0.2635066311895537	0.7364933688104461
ARHGAP12	Goblet_cells	diploid	chimp	C40300	-8.277793495884147	-0.2410422269140433	-16.73090767741761	-16.97194990433165	0.2141915565778516	0.7858084434221485
HECTD2	Goblet_cells	diploid	chimp	C40300	-9.262727278678238	0.1324704998875923	-18.35763563180248	-18.22516513191488	0.1240712262776485	0.8759287737223516
MARCHF8	Goblet_cells	diploid	chimp	C40300	-9.871304364783535	0.0834258031952331	-19.28433269870791	-19.20090689551268	0.0800406578172598	0.91995934218274
REEP3	Goblet_cells	diploid	chimp	C40300	-8.881788594931804	-0.2369189522267198	-17.74708232652511	-17.98400127875183	0.210944763403949	0.7890552365960509
NUDT5	Goblet_cells	diploid	chimp	C40300	-10.290408960893943	-0.0609763417224618	-19.88767905909125	-19.94865540081372	0.0591545017033712	0.9408454982966288
BEND7	Goblet_cells	diploid	chimp	C40300	-10.19290285628873	0.280565047196287	-19.749844720136736	-19.46927967294045	0.244643191398418	0.7553568086015819
ATP5F1C	Goblet_cells	diploid	chimp	C40300	-10.362897013445863	-0.4199321234370181	-19.989151300317555	-20.409083423754574	0.3429085805914795	0.6570914194085204
PRPF18	Goblet_cells	diploid	chimp	C40300	-9.357204465295004	-0.0803616512170713	-18.5054270667809	-18.58578871799797	0.0772174394028768	0.9227825605971232
TAF3	Goblet_cells	diploid	chimp	C40300	-8.820167359781626	-0.1341443210629619	-17.64611257249727	-17.78025689356023	0.1255361480566538	0.8744638519433462
VDAC2	Goblet_cells	diploid	chimp	C40300	-10.135301245986527	-0.1904173633862633	-19.667696632133	-19.85811399551926	0.1733859365061869	0.8266140634938131
PDZD8	Goblet_cells	diploid	chimp	C40300	-8.54877911904231	-0.0899041009485265	-17.19411857574015	-17.284022676688675	0.0859811653923153	0.9140188346076848
ABRAXAS2	Goblet_cells	diploid	chimp	C40300	-10.257922403145596	-0.5957693241587981	-19.84192699864104	-20.43769632279984	0.4488616013572136	0.5511383986427864
FAM204A	Goblet_cells	diploid	chimp	C40300	-9.82796056115473	-0.23017518476939	-19.220313417845308	-19.450488602614698	0.2056055754913048	0.7943944245086952
PRDX3	Goblet_cells	diploid	chimp	C40300	-10.892546934221231	-0.0098325094397928	-20.70478597508804	-20.71461848452784	0.0097843283617915	0.9902156716382088
GHITM	Goblet_cells	diploid	chimp	C40300	-9.190191376729205	-0.2595581216858313	-18.24318730508876	-18.50274542677459	0.2286076279340773	0.7713923720659227
STOX1	Goblet_cells	diploid	chimp	C40300	-10.357930100796247	-0.0218026816541688	-19.982225503579123	-20.00402818523329	0.0215667211588698	0.9784332788411302
DDX21	Goblet_cells	diploid	chimp	C40300	-8.944121269932175	-0.007524498126724	-17.84859290000381	-17.856117398130532	0.0074962599610911	0.9925037400389088
BMS1	Goblet_cells	diploid	chimp	C40300	-9.331669464560324	-0.8870226057207375	-18.4656248416942	-19.35264744741493	0.5881197411445213	0.4118802588554786
CCDC186	Goblet_cells	diploid	chimp	C40300	-9.083348647874786	-0.2508975434630152	-18.0730590088592	-18.32395655232221	0.2218979108794332	0.778102089120567
TRUB1	Goblet_cells	diploid	chimp	C40300	-10.205721388794831	0.0876786058549754	-19.76805276099375	-19.68037415513877	0.0839447557911936	0.9160552442088064
HSPA12A	Goblet_cells	diploid	chimp	C40300	-8.80857243189473	0.4690418665639166	-17.627044988481714	-17.158003121917798	0.3743986091725921	0.6256013908274077
UBTD1	Goblet_cells	diploid	chimp	C40300	-10.540119062150673	0.4315530384616615	-20.233655898595103	-19.80210286013344	0.3505003868357058	0.6494996131642943
PTER	Goblet_cells	diploid	chimp	C40300	-10.487176193916229	0.1596200166614529	-20.16114538031151	-20.001525363650057	0.1475323490647558	0.8524676509352443
CACNB2	Goblet_cells	diploid	chimp	C40300	-9.546612760422866	1.0529632667250368	-18.797371043435263	-17.744407776710226	0.6510976749001933	0.3489023250998066
HACD1	Goblet_cells	diploid	chimp	C40300	-10.631774343424796	0.5137604428581247	-20.358114988454098	-19.844354545595973	0.4017583100323033	0.5982416899676967
ARL5B	Goblet_cells	diploid	chimp	C40300	-8.960811874184921	-0.522936209595226	-17.87566735722506	-18.398603566820285	0.4072225286957962	0.5927774713042038
R3HCC1L	Goblet_cells	diploid	chimp	C40300	-9.212295528214122	-0.1014073664104486	-18.278153756721537	-18.379561123131985	0.0964351240765472	0.9035648759234528
HIF1AN	Goblet_cells	diploid	chimp	C40300	-9.698316147141938	-0.5162356480052602	-19.027013270067734	-19.543248918073	0.403237249847743	0.596762750152257
NDUFB8	Goblet_cells	diploid	chimp	C40300	-10.155695324749487	-0.3089667299226306	-19.69684286197442	-20.00580959189705	0.2657948033163786	0.7342051966836213
BTRC	Goblet_cells	diploid	chimp	C40300	-8.684773603816975	-0.5733784378933747	-17.42210506476275	-17.995483502656125	0.4363819300945273	0.5636180699054727
NOLC1	Goblet_cells	diploid	chimp	C40300	-8.93461606007545	-0.2444817684096172	-17.83315400243322	-18.07763577084284	0.2168897344191972	0.7831102655808029
SGPL1	Goblet_cells	diploid	chimp	C40300	-8.840403978765547	-0.4491622457165611	-17.679339112413768	-18.12850135813033	0.3618374488464708	0.6381625511535292
WBP1L	Goblet_cells	diploid	chimp	C40300	-9.973592190461591	-0.1061127377312018	-19.43420813289316	-19.54032087062436	0.1006767453027499	0.8993232546972502
ANAPC16	Goblet_cells	diploid	chimp	C40300	-10.485088484786948	-0.2777538545744456	-20.158276763042565	-20.43603061761701	0.2425167503939921	0.7574832496060079
USP54	Goblet_cells	diploid	chimp	C40300	-8.30062320819237	0.1289425629409102	-16.770389997598052	-16.64144743465714	0.1209755473249171	0.8790244526750829
DDIT4	Goblet_cells	diploid	chimp	C40300	-8.746789133673644	1.1483249859190428	-17.525077143536745	-16.3767521576177	0.6828324151360902	0.3171675848639098
HNRNPF	Goblet_cells	diploid	chimp	C40300	-8.947278108162017	-0.2213934166170297	-17.85371718161947	-18.0751105982365	0.1985986663386114	0.8014013336613885
CSGALNACT2	Goblet_cells	diploid	chimp	C40300	-9.96196113767298	0.075836047591121	-19.41725122089008	-19.34141517329896	0.0730318272336918	0.926968172766308
MGMT	Goblet_cells	diploid	chimp	C40300	-9.002615300098094	0.199547294950026	-17.943280494288206	-17.74373319933818	0.1808985194667666	0.8191014805332334
PFKFB3	Goblet_cells	diploid	chimp	C40300	-8.583818639293094	0.0134390372883929	-17.25314630985431	-17.239707272565916	0.0133491366036084	0.9866508633963916
KIF5B	Goblet_cells	diploid	chimp	C40300	-7.554513928133318	-0.566919152643063	-15.436401669355943	-16.003320821999008	0.4327295771126304	0.5672704228873696
TRIM8	Goblet_cells	diploid	chimp	C40300	-11.143416448706272	-0.04097971857545	-21.02791036360985	-21.0688900821853	0.0401514031527136	0.9598485968472864
ZDHHC16	Goblet_cells	diploid	chimp	C40300	-10.89442081058194	-0.431663827030512	-20.707237298911576	-21.138901125942088	0.3505723399824506	0.6494276600175494
EXOSC1	Goblet_cells	diploid	chimp	C40300	-10.59034597243363	-0.144673255789666	-20.302027527909736	-20.4467007836994	0.1346950196824858	0.865304980317514
PGAM1	Goblet_cells	diploid	chimp	C40300	-10.186826074798956	-0.3471207332324227	-19.74120368963898	-20.0883244228714	0.2932800014830533	0.7067199985169467
KNDC1	Goblet_cells	diploid	chimp	C40300	-10.121989796493772	0.4349230163328599	-19.6486362644703	-19.21371324813744	0.352685502196232	0.6473144978037679
PTEN	Goblet_cells	diploid	chimp	C40300	-8.053688751797898	-0.5046334782416154	-16.338859026977765	-16.843492505219384	0.3962731861063799	0.6037268138936202
JMJD1C	Goblet_cells	diploid	chimp	C40300	-6.699943417513935	-0.8632264383103189	-13.797856707346632	-14.661083145656953	0.578201023864628	0.421798976135372
HPSE2	Goblet_cells	diploid	chimp	C40300	-9.857183451208886	4.076372605034273	-19.263509327696568	-15.187136722662297	0.9830310929227164	0.0169689070772837
NOC3L	Goblet_cells	diploid	chimp	C40300	-10.009188362173395	-0.388812675540052	-19.48596782314624	-19.874780498686285	0.3221387618881663	0.6778612381118336
NET1	Goblet_cells	diploid	chimp	C40300	-9.88756214413709	-0.002589366913515	-19.30826724757875	-19.310856614492263	0.0025860173946767	0.9974139826053232
CTBP2	Goblet_cells	diploid	chimp	C40300	-7.732187335643134	-0.1075876952046659	-15.762237213366545	-15.869824908571212	0.1020022311004346	0.8979977688995655
PPP2R2D	Goblet_cells	diploid	chimp	C40300	-9.07387971998854	-0.4118178043772111	-18.05789232537709	-18.4697101297543	0.3375550403702383	0.6624449596297617
BNIP3	Goblet_cells	diploid	chimp	C40300	-9.136227868042768	0.0588108937980606	-18.157490683848582	-18.09867979005052	0.0571149422890381	0.942885057710962
SEC24C	Goblet_cells	diploid	chimp	C40300	-9.197969289844998	-0.4728689947366007	-18.255500161061967	-18.728369155798568	0.3767882901558048	0.6232117098441952
CSTF2T	Goblet_cells	diploid	chimp	C40300	-10.955023827444553	0.0811230022213216	-20.78620930150111	-20.705086299279788	0.0779197334520282	0.9220802665479716
CASC2	Goblet_cells	diploid	chimp	C40300	-10.059153307601376	1.0675194530571268	-19.558275094674283	-18.49075564161716	0.6561395776938209	0.343860422306179
ZNF518A	Goblet_cells	diploid	chimp	C40300	-8.529664667076679	-0.595173252294778	-17.161834562277043	-17.75700781457182	0.4485329853349489	0.5514670146650511
PSTK	Goblet_cells	diploid	chimp	C40300	-10.785623723705946	0.2394874948890866	-20.56397278841343	-20.324485293524344	0.2129688848081896	0.7870311151918103
PCGF5	Goblet_cells	diploid	chimp	C40300	-9.793207335442547	1.0084541461755807	-19.16876299653841	-18.16030885036283	0.6352175557211512	0.3647824442788488
PPA1	Goblet_cells	diploid	chimp	C40300	-11.238647252182552	-0.5387503482855109	-21.147903554840354	-21.686653903125865	0.4165230600653143	0.5834769399346857
DHTKD1	Goblet_cells	diploid	chimp	C40300	-9.862373793797534	-0.3768688877466247	-19.2711670028597	-19.648035890606323	0.3139939882060536	0.6860060117939465
RTKN2	Goblet_cells	diploid	chimp	C40300	-10.063598250437712	1.0050877106438385	-19.56468807738708	-18.55960036674324	0.6339874697985987	0.3660125302014013
CHST15	Goblet_cells	diploid	chimp	C40300	-10.925769113594235	0.963199392594028	-20.74816155623836	-19.78496216364433	0.6183301811094091	0.3816698188905909
CAMK1D	Goblet_cells	diploid	chimp	C40300	-9.511574186631693	1.4671208329932632	-18.74380190427237	-17.276681071279107	0.7694115670315927	0.2305884329684071
CTNNA3	Goblet_cells	diploid	chimp	C40300	-8.147641674576475	1.6584183895498068	-16.50420920956075	-14.845790820010942	0.8095600561596028	0.1904399438403972
ZNF438	Goblet_cells	diploid	chimp	C40300	-9.439611286262366	0.1203133504266346	-18.63315777938759	-18.51284442896096	0.1133574366419373	0.8866425633580627
RNLS	Goblet_cells	diploid	chimp	C40300	-9.609663073441023	0.9372345116459152	-18.893266053974976	-17.95603154232906	0.6082903927877243	0.3917096072122756
AP3M1	Goblet_cells	diploid	chimp	C40300	-9.887903579983348	-0.5692811962205299	-19.30876944780385	-19.878050644024388	0.4340679133452044	0.5659320866547956
PRKG1	Goblet_cells	diploid	chimp	C40300	-8.36662177423155	1.8277435790837016	-16.884055532474132	-15.05631195339043	0.8392240630202633	0.1607759369797367
ADARB2	Goblet_cells	diploid	chimp	C40300	-10.523726431079686	2.705025758493143	-20.211253021555383	-17.50622726306224	0.9331313986100004	0.0668686013899995
NRG3	Goblet_cells	diploid	chimp	C40300	-8.59138775984852	2.295373554678994	-17.265871199765613	-14.97049764508662	0.8992762395922105	0.1007237604077895
SHTN1	Goblet_cells	diploid	chimp	C40300	-8.243513116555878	0.0929640822583763	-16.671463920577217	-16.57849983831884	0.0887737711033814	0.9112262288966184
HSPA14	Goblet_cells	diploid	chimp	C40300	-10.39729218961093	0.0328826177588937	-20.037001973734466	-20.00411935597557	0.032347861900567	0.9676521380994328
UROS	Goblet_cells	diploid	chimp	C40300	-10.622404894053837	-0.1544829094910404	-20.3454545306509	-20.49993744014194	0.1431418638413873	0.8568581361586126
ZNF33A	Goblet_cells	diploid	chimp	C40300	-8.642003938263233	-0.5232196120903261	-17.350726806027865	-17.87394641811819	0.4073904995074052	0.5926095004925949
FAM53B	Goblet_cells	diploid	chimp	C40300	-10.008674797567332	0.3091042007081697	-19.485222516234906	-19.176118315526733	0.265895728144247	0.7341042718557531
ACADSB	Goblet_cells	diploid	chimp	C40300	-9.937301525150978	-0.1988166358085835	-19.38122759040251	-19.580044226211093	0.1802998167850876	0.8197001832149123
LCOR	Goblet_cells	diploid	chimp	C40300	-8.056204796497319	-0.5316952524133781	-16.343305686534368	-16.875000938947746	0.4123920190045142	0.5876079809954858
ZNF33B	Goblet_cells	diploid	chimp	C40300	-9.923066590804885	-0.0449312952364984	-19.360387916537267	-19.405319211773765	0.0439368343296322	0.9560631656703676
NHLRC2	Goblet_cells	diploid	chimp	C40300	-8.75698038638401	-0.5164723150735498	-17.541939426726728	-18.05841174180028	0.4033784672268753	0.5966215327731247
FUT11	Goblet_cells	diploid	chimp	C40300	-9.462828425142192	0.1451379876305978	-18.668946041945013	-18.52380805431441	0.1350970610310123	0.8649029389689876
SVIL	Goblet_cells	diploid	chimp	C40300	-7.602013144625632	0.174299609836142	-15.52401065604169	-15.34971104620555	0.1599548258460846	0.8400451741539153
PSAP	Goblet_cells	diploid	chimp	C40300	-8.030886237719853	-0.1242526141805094	-16.298512962143985	-16.422765576324494	0.1168432852082384	0.8831567147917616
CFAP43	Goblet_cells	diploid	chimp	C40300	-10.170840257225494	0.1931609991703027	-19.71844373331604	-19.525282734145737	0.1756507560896426	0.8243492439103574
MCMBP	Goblet_cells	diploid	chimp	C40300	-9.643213652697916	-0.2694707948755912	-18.94403194713436	-19.213502742009947	0.2362164144087246	0.7637835855912753
ENTPD7	Goblet_cells	diploid	chimp	C40300	-9.886515441222349	-0.0429780304900438	-19.306727589193013	-19.349705619683057	0.042067564857974	0.9579324351420262
MARCHF5	Goblet_cells	diploid	chimp	C40300	-9.607035739205024	-0.2851505959429801	-18.88928290666012	-19.1744335026031	0.2480989874492916	0.7519010125507084
OGA	Goblet_cells	diploid	chimp	C40300	-7.778867986666094	-0.9825320813568796	-15.846997872195852	-16.829529953552733	0.6256380172583289	0.3743619827416711
PAPSS2	Goblet_cells	diploid	chimp	C40300	-9.779942526111856	0.3383773590665732	-19.149035420972208	-18.810658061905634	0.2870737920367738	0.7129262079632263
LDB1	Goblet_cells	diploid	chimp	C40300	-9.53009097742209	-0.2329410602486206	-18.77213626332557	-19.0050773235742	0.2077997357650522	0.7922002642349477
INPP5F	Goblet_cells	diploid	chimp	C40300	-8.820369549221645	-0.0552806111869089	-17.646444875317375	-17.701725486504284	0.0537804091063915	0.9462195908936084
GRK5	Goblet_cells	diploid	chimp	C40300	-9.28337090354374	0.7816645973681737	-18.390051900325176	-17.608387302957002	0.5423564153919637	0.4576435846080364
SFMBT2	Goblet_cells	diploid	chimp	C40300	-9.81549914069805	0.7677437304740096	-19.201851515681625	-18.43410778520761	0.535941069983344	0.464058930016656
KIFBP	Goblet_cells	diploid	chimp	C40300	-10.44847307706276	-0.0201150737184683	-20.107850734346066	-20.12796580806453	0.0199141153097925	0.9800858846902074
SGMS1	Goblet_cells	diploid	chimp	C40300	-8.77426434226418	0.2377923775483807	-17.57049877419572	-17.33270639664734	0.2116336433413967	0.7883663566586033
FANK1	Goblet_cells	diploid	chimp	C40300	-9.558102160659883	0.183480712554843	-18.81489351228453	-18.63141279972969	0.1676320701661299	0.8323679298338701
EEF1AKMT2	Goblet_cells	diploid	chimp	C40300	-10.040063781295268	-0.588370089150569	-19.530697166110222	-20.11906725526079	0.4447684744942313	0.5552315255057687
RUFY2	Goblet_cells	diploid	chimp	C40300	-9.412762028512237	-0.445508542072961	-18.5916620320271	-19.03717057410006	0.3595015272240653	0.6404984727759347
CHUK	Goblet_cells	diploid	chimp	C40300	-9.922699197809854	-0.3019240087841695	-19.359849626254256	-19.661773635038426	0.2606057497772386	0.7393942502227614
ARHGAP19	Goblet_cells	diploid	chimp	C40300	-9.47152109086175	-0.1859256226516272	-18.68232299309321	-18.86824861574484	0.1696646491730591	0.8303353508269409
DNAJC9	Goblet_cells	diploid	chimp	C40300	-9.526097316619264	0.6164627012757187	-18.76602986205134	-18.14956716077562	0.4601493227505869	0.539850677249413
BBIP1	Goblet_cells	diploid	chimp	C40300	-11.058378016542362	-0.1731785865711224	-20.919519931568328	-21.09269851813945	0.1590125876253827	0.8409874123746173
ZSWIM8	Goblet_cells	diploid	chimp	C40300	-10.126674018462989	-0.130138044400784	-19.655346765973963	-19.785484810374747	0.1220257768708104	0.8779742231291897
LINC02649	Goblet_cells	diploid	chimp	C40300	-9.314790132046411	0.7721939272876561	-18.439256579993565	-17.667062652705912	0.5380016351940193	0.4619983648059806
CCDC7	Goblet_cells	diploid	chimp	C40300	-9.78409254147176	0.437594315609978	-19.15521043052756	-18.71761611491757	0.3544123654351376	0.6455876345648623
ERCC6	Goblet_cells	diploid	chimp	C40300	-9.399423449869827	-0.4106507276016202	-18.57100379379382	-18.98165452139544	0.336781464919581	0.663218535080419
ENTPD1-AS1	Goblet_cells	diploid	chimp	C40300	-9.752505672109274	0.6673881570417208	-19.10814069775662	-18.4407525407149	0.4869531728800896	0.5130468271199105
LINC01515	Goblet_cells	diploid	chimp	C40300	-11.133445800829858	1.6366746547765594	-21.01526226048874	-19.378587605712177	0.805373833404247	0.194626166595753
LINC02646	Goblet_cells	diploid	chimp	C40300	-9.998234707318412	1.25039381331942	-19.470062161683952	-18.21966834836453	0.713608010330946	0.286391989669054
ENSG00000240291	Goblet_cells	diploid	chimp	C40300	-10.64909561131566	-0.0935768553380711	-20.38148293954102	-20.47505979487909	0.0893319749623455	0.9106680250376544
NSUN6	Goblet_cells	diploid	chimp	C40300	-9.689535195290311	-0.1911593261554501	-19.01382253794761	-19.20498186410306	0.17399902589291	0.82600097410709
ENSG00000249456	Goblet_cells	diploid	chimp	C40300	-9.783408225842598	-0.3586439425700761	-19.154192395862307	-19.512836338432383	0.3013769429976395	0.6986230570023605
WAC-AS1	Goblet_cells	diploid	chimp	C40300	-10.262538087047824	-0.1847378367553815	-19.848437847350628	-20.03317568410601	0.1686778025889886	0.8313221974110114
TIMM23	Goblet_cells	diploid	chimp	C40300	-10.293393789665467	-0.6640630878021659	-19.8918741441806	-20.55593723198276	0.4852444173659282	0.5147555826340717
NCOA4	Goblet_cells	diploid	chimp	C40300	-9.96177362572564	-0.021339522873191	-19.41697766797865	-19.43831719085184	0.0211134462331455	0.9788865537668544
CCNY-AS1	Goblet_cells	diploid	chimp	C40300	-10.483243725824268	-0.2311345334397713	-20.155741384768703	-20.386875918208474	0.2063673112826842	0.7936326887173157
ENSG00000290737	Goblet_cells	diploid	chimp	C40300	-10.80170415714699	-0.3640336841254559	-20.585268164737432	-20.949301848862888	0.3051322116650569	0.6948677883349431
ZNF195	Goblet_cells	diploid	chimp	C40300	-9.447796192126392	-0.517267114390279	-18.645784425719693	-19.16305154010997	0.4038524732186972	0.5961475267813027
SYT7	Goblet_cells	diploid	chimp	C40300	-10.712298538050886	0.1426065014586514	-20.46633775202253	-20.32373125056388	0.1329047975293124	0.8670952024706877
PIK3C2A	Goblet_cells	diploid	chimp	C40300	-7.465870074416538	-0.3088525215200609	-15.271928187483969	-15.58078070900403	0.2657109461252002	0.7342890538747998
POLA2	Goblet_cells	diploid	chimp	C40300	-10.00050772667671	0.6500648708974842	-19.47336437976019	-18.823299508862707	0.4779880877186288	0.5220119122813712
CAPN1	Goblet_cells	diploid	chimp	C40300	-10.29484524448233	-0.913815965290514	-19.893913598515265	-20.80772956380578	0.5990088674615472	0.4009911325384528
PHLDB1	Goblet_cells	diploid	chimp	C40300	-10.111390738528378	-0.2984992248638604	-19.63343921228742	-19.93193843715128	0.2580691430526973	0.7419308569473028
PRDM11	Goblet_cells	diploid	chimp	C40300	-10.101909562973102	0.0988501080203289	-19.61982959448873	-19.52097948646841	0.0941215182334298	0.9058784817665702
MRE11	Goblet_cells	diploid	chimp	C40300	-9.51216184807003	-0.1291025721012175	-18.744701994897497	-18.873804566998714	0.121116188037278	0.8788838119627219
NUP160	Goblet_cells	diploid	chimp	C40300	-8.200313999152895	-0.6154408228043665	-16.5962839502715	-17.211724773075865	0.4595973790040748	0.5404026209959252
GAB2	Goblet_cells	diploid	chimp	C40300	-8.680650737570542	0.6557294114026425	-17.41523730390976	-16.759507892507116	0.4809366862277704	0.5190633137722296
MED17	Goblet_cells	diploid	chimp	C40300	-9.35449791204343	-0.2307626856414338	-18.5012132726888	-18.731975958330235	0.206072145839787	0.7939278541602129
USP28	Goblet_cells	diploid	chimp	C40300	-9.07415084220246	-0.0287202011265819	-18.0583267921594	-18.08704699328598	0.0283116962726316	0.9716883037273684
RSF1	Goblet_cells	diploid	chimp	C40300	-7.664089712380606	-1.0036422850730986	-15.637956392340818	-16.641598677413917	0.6334580433971807	0.3665419566028193
RCN1	Goblet_cells	diploid	chimp	C40300	-10.087630737809356	-0.0844623711895629	-19.59930581928066	-19.68376819047022	0.0809937641623443	0.9190062358376556
FHIP1B	Goblet_cells	diploid	chimp	C40300	-10.5805569490273	-0.0083229784784748	-20.28873418786917	-20.29705716634765	0.008288438385009	0.991711561614991
TTC17	Goblet_cells	diploid	chimp	C40300	-7.640123996231289	-0.8111469423862766	-15.59403957287507	-16.40518651526135	0.5556518678606791	0.4443481321393209
FAM168A	Goblet_cells	diploid	chimp	C40300	-8.515182232994542	-0.2173317179477791	-17.137334601706666	-17.354666319654445	0.1953369961314609	0.8046630038685391
QSER1	Goblet_cells	diploid	chimp	C40300	-7.966167989021136	-0.507280427551283	-16.183544367115037	-16.69082479466632	0.3978691072866129	0.6021308927133869
CDON	Goblet_cells	diploid	chimp	C40300	-8.386839205881143	1.1746321821277146	-16.91873387226142	-15.744101690133704	0.6910674102793305	0.3089325897206694
MPPED2	Goblet_cells	diploid	chimp	C40300	-9.956574892892736	1.48704861146582	-19.409391201104608	-17.922342589638788	0.77396119964655	0.22603880035345
PHRF1	Goblet_cells	diploid	chimp	C40300	-9.831723516864882	-0.3081597400504741	-19.225883391776925	-19.5340431318274	0.2652020680250491	0.734797931974951
NUCB2	Goblet_cells	diploid	chimp	C40300	-9.041837486139178	-0.3521030835577577	-18.00646167851484	-18.3585647620726	0.2967923709042565	0.7032076290957435
MARK2	Goblet_cells	diploid	chimp	C40300	-9.891302788871512	-0.1979735175155462	-19.31376813891936	-19.511741656434904	0.1796084211426126	0.8203915788573873
PICALM	Goblet_cells	diploid	chimp	C40300	-8.040352836699732	-0.5564744860266763	-16.315273081108078	-16.871747567134754	0.426773576589757	0.573226423410243
CLNS1A	Goblet_cells	diploid	chimp	C40300	-9.553090633233817	-0.1493531397859299	-18.80725306425532	-18.956606204041247	0.1387350857180093	0.8612649142819907
EED	Goblet_cells	diploid	chimp	C40300	-10.096953551262578	-0.2074954981476899	-19.61270977131557	-19.820205269463266	0.1873830999538681	0.8126169000461319
TSG101	Goblet_cells	diploid	chimp	C40300	-9.367099009549142	-0.5363120651982883	-18.520821657024182	-19.05713372222247	0.4150986422496594	0.5849013577503406
REXO2	Goblet_cells	diploid	chimp	C40300	-10.625937940336676	-0.0789495796256469	-20.35023022320032	-20.429179802825967	0.075913483941432	0.924086516058568
RBM7	Goblet_cells	diploid	chimp	C40300	-10.23790944040794	-0.5796002238388063	-19.81365699979429	-20.393257223633096	0.4398777546672384	0.5601222453327616
FAM76B	Goblet_cells	diploid	chimp	C40300	-9.69586680933952	-0.527191893440957	-19.023335132973	-19.55052702641396	0.4097398419606194	0.5902601580393805
POLD3	Goblet_cells	diploid	chimp	C40300	-9.939654852624775	0.1374247867512821	-19.38466965980232	-19.24724487305103	0.1284000966077987	0.8715999033922014
ACER3	Goblet_cells	diploid	chimp	C40300	-9.307525708654705	-0.1882939435106436	-18.42789418390265	-18.6161881274133	0.1716288228895312	0.8283711771104687
TOLLIP	Goblet_cells	diploid	chimp	C40300	-10.869145741905168	-0.4393534044379699	-20.674125711591376	-21.113479116029342	0.3555470131649306	0.6444529868350694
APLP2	Goblet_cells	diploid	chimp	C40300	-7.329954302920667	0.2398801753378254	-15.017275859083124	-14.7773956837453	0.21327787586833	0.78672212413167
CD59	Goblet_cells	diploid	chimp	C40300	-10.897496020532952	-0.3520788749519106	-20.711258924301347	-21.06333779925325	0.2967753470218736	0.7032246529781264
CTTN	Goblet_cells	diploid	chimp	C40300	-8.843231895907323	-0.989717683969772	-17.683976999089374	-18.673694683059143	0.6283183921124601	0.37168160788754
ZW10	Goblet_cells	diploid	chimp	C40300	-9.890632600564116	-0.4844622395980558	-19.31278274448991	-19.797244984087964	0.3839716166221649	0.6160283833778349
ALG9	Goblet_cells	diploid	chimp	C40300	-9.913303441833024	-0.2713093418094665	-19.34607590158399	-19.617385243393457	0.2376193762773394	0.7623806237226606
NOX4	Goblet_cells	diploid	chimp	C40300	-11.05847493275253	1.5417319386448902	-20.919644127303982	-19.37791218865909	0.7859898721428553	0.2140101278571447
MTMR2	Goblet_cells	diploid	chimp	C40300	-8.994434255975111	-0.3918980416799477	-17.930070667008007	-18.321968708687955	0.324226988870802	0.675773011129198
SF3B2	Goblet_cells	diploid	chimp	C40300	-8.574376920134299	-0.5526552261664789	-17.23726029489461	-17.78991552106109	0.4245800898383889	0.5754199101616111
AAMDC	Goblet_cells	diploid	chimp	C40300	-10.109916588939774	0.01333239368493	-19.631324120029483	-19.617991726344552	0.0132439109894564	0.9867560890105436
GANAB	Goblet_cells	diploid	chimp	C40300	-8.068567641868462	-0.1895091646829279	-16.36513992970963	-16.55464909439256	0.1726348656764113	0.8273651343235886
ARCN1	Goblet_cells	diploid	chimp	C40300	-8.264970536952644	-0.5803944609584839	-16.7086943300387	-17.289088790997184	0.4403224479267156	0.5596775520732844
CTSC	Goblet_cells	diploid	chimp	C40300	-10.193692655988688	0.296840678820306	-19.75096735682	-19.45412667799969	0.2568375955585137	0.7431624044414863
ZBTB16	Goblet_cells	diploid	chimp	C40300	-8.79269399422415	0.4879455427894648	-17.60089799133813	-17.112952448548665	0.3861136973318042	0.6138863026681958
ELP4	Goblet_cells	diploid	chimp	C40300	-8.338724640923218	-0.1893323062371692	-16.83609587365525	-17.02542817989242	0.1724885262243773	0.8275114737756226
ZPR1	Goblet_cells	diploid	chimp	C40300	-10.78665493724604	-0.5496873752666646	-20.565339683425933	-21.1150270586926	0.4228697926420859	0.5771302073579141
MTCH2	Goblet_cells	diploid	chimp	C40300	-10.20335673242078	-0.0924459605706538	-19.76469589225011	-19.857141852820764	0.0883015227012635	0.9116984772987364
FNBP4	Goblet_cells	diploid	chimp	C40300	-8.072824175914345	-0.8053523898006888	-16.372651749345618	-17.178004139146307	0.5530695949098645	0.4469304050901355
SC5D	Goblet_cells	diploid	chimp	C40300	-9.123469071398276	0.1141825663258729	-18.137160253983343	-18.02297768765747	0.1079049255055474	0.8920950744944527
HSPA8	Goblet_cells	diploid	chimp	C40300	-8.138802464559147	0.4712004597522111	-16.488713704365306	-16.017513244613095	0.3757475716190521	0.6242524283809479
DTX4	Goblet_cells	diploid	chimp	C40300	-10.318062898857722	0.4170056146750305	-19.926490642329355	-19.509485027654325	0.3409827802337954	0.6590172197662045
ATG2A	Goblet_cells	diploid	chimp	C40300	-10.884948574489783	0.3461316127019104	-20.69484030902153	-20.348708696319616	0.2925806243960991	0.7074193756039009
EHD1	Goblet_cells	diploid	chimp	C40300	-10.791650275701503	-0.2568521110267027	-20.5719586736474	-20.828810784674104	0.226517405145794	0.773482594854206
OSBP	Goblet_cells	diploid	chimp	C40300	-9.067320096963762	-0.2915801877887957	-18.04737706430493	-18.338957252093728	0.252917895660989	0.747082104339011
KMT5B	Goblet_cells	diploid	chimp	C40300	-8.407830683942816	-0.5355732003956248	-16.95466994553854	-17.490243145934166	0.4146663195290346	0.5853336804709653
FOXRED1	Goblet_cells	diploid	chimp	C40300	-10.449983973371976	-0.4109893428478166	-20.10993580125613	-20.52092514410395	0.3370060028089975	0.6629939971910025
PPP6R3	Goblet_cells	diploid	chimp	C40300	-7.710508714705141	-0.8302129566571425	-15.722754273872711	-16.552967230529852	0.5640435633899958	0.4359564366100042
ST3GAL4	Goblet_cells	diploid	chimp	C40300	-10.759552408441971	0.3133283373846287	-20.52935756728621	-20.216029229901583	0.2689901447028758	0.7310098552971241
CCND1	Goblet_cells	diploid	chimp	C40300	-8.800272944248562	0.773748013769044	-17.613383323350938	-16.839635309581894	0.5387190629903744	0.4612809370096256
PRPF19	Goblet_cells	diploid	chimp	C40300	-9.63512186953358	-0.4381758273994905	-18.931804808577244	-19.36998063597673	0.3547876731223022	0.6452123268776978
CHORDC1	Goblet_cells	diploid	chimp	C40300	-9.553622805254408	-0.1385717418436059	-18.80806459306732	-18.946636334910924	0.1293992094771383	0.8706007905228617
PANX1	Goblet_cells	diploid	chimp	C40300	-10.44683001861882	-0.0606519282263987	-20.105582861932064	-20.166234790158462	0.0588492292114327	0.9411507707885672
ARHGEF17	Goblet_cells	diploid	chimp	C40300	-9.49592666818112	-0.315319682968454	-18.719814862804625	-19.03513454577308	0.2704443895173977	0.7295556104826022
CEP164	Goblet_cells	diploid	chimp	C40300	-9.49318560955274	-0.3416086920653214	-18.715608849073394	-19.05721754113872	0.2893737760099076	0.7106262239900922
RNF141	Goblet_cells	diploid	chimp	C40300	-10.217128424142423	-0.0932411031908557	-19.78423349484004	-19.877474598030894	0.089026164882216	0.910973835117784
EIF4G2	Goblet_cells	diploid	chimp	C40300	-7.575513972978045	-0.610161121827833	-15.475179793778898	-16.085340915606732	0.4567366695582985	0.5432633304417015
GALNT18	Goblet_cells	diploid	chimp	C40300	-9.740874148291311	2.007088147034569	-19.09076711825428	-17.08367897121971	0.8656206014223154	0.1343793985776845
BIRC2	Goblet_cells	diploid	chimp	C40300	-9.767286658621344	-0.3399541440422596	-19.130186937902906	-19.47014108194516	0.2881970375791932	0.7118029624208069
UBE4A	Goblet_cells	diploid	chimp	C40300	-8.920288245896375	-0.3692395841001853	-17.809854340429354	-18.17909392452954	0.3087402242419879	0.6912597757580121
DDX6	Goblet_cells	diploid	chimp	C40300	-8.491820268506059	-0.5927884370603068	-17.09774161505052	-17.690530052110827	0.4472162689584817	0.5527837310415183
CBL	Goblet_cells	diploid	chimp	C40300	-9.191891461740058	-0.3100138078828819	-18.24587946708125	-18.55589327496413	0.2665631710554641	0.7334368289445359
NECTIN1	Goblet_cells	diploid	chimp	C40300	-10.159254570472156	0.2439110196594854	-19.701922668083803	-19.45801164842432	0.2164426476389277	0.7835573523610723
HIPK3	Goblet_cells	diploid	chimp	C40300	-9.172921404725866	-0.0864633799385075	-18.21581302093692	-18.30227640087542	0.0828308650401408	0.9171691349598592
KIAA1549L	Goblet_cells	diploid	chimp	C40300	-9.8246586283303	0.9311327064411472	-19.215423968970267	-18.28429126252912	0.6058929501421385	0.3941070498578615
FBXO3	Goblet_cells	diploid	chimp	C40300	-10.60955535074008	-0.0759058616689394	-20.328068508161927	-20.403974369830863	0.0730965404028691	0.9269034595971308
PDHX	Goblet_cells	diploid	chimp	C40300	-9.20285876724737	-0.3217355997345557	-18.263235458019345	-18.5849710577539	0.2751101739430547	0.7248898260569453
MDK	Goblet_cells	diploid	chimp	C40300	-9.780661703424574	-0.2386711414413618	-19.150105719412707	-19.38877686085407	0.2123261269207236	0.7876738730792764
AMBRA1	Goblet_cells	diploid	chimp	C40300	-8.500240934956242	-0.557108233889778	-17.11202282272922	-17.669131056618998	0.4271367425206953	0.5728632574793047
MADD	Goblet_cells	diploid	chimp	C40300	-10.257078109056811	-0.3845228150909427	-19.84073567095686	-20.225258486047803	0.3192245855369781	0.6807754144630219
NAA40	Goblet_cells	diploid	chimp	C40300	-10.255329802008813	-0.4472943491749817	-19.838268383626414	-20.285562732801395	0.360644313244181	0.639355686755819
CARS1	Goblet_cells	diploid	chimp	C40300	-8.879853826400277	0.1888058626317103	-17.743921442824245	-17.555115580192535	0.172052773410987	0.8279472265890129
CD81	Goblet_cells	diploid	chimp	C40300	-9.966111525197404	-0.1196906137022466	-19.423304582063693	-19.54299519576594	0.1128051198001873	0.8871948801998127
SLC35F2	Goblet_cells	diploid	chimp	C40300	-10.614882027527775	-0.0163295429127855	-20.33527898762971	-20.351608530542496	0.0161969386967963	0.9838030613032036
SOX6	Goblet_cells	diploid	chimp	C40300	-8.53864057518945	2.107194493406164	-17.17700209246609	-15.069807599059926	0.878421422081892	0.1215785779181079
C11orf58	Goblet_cells	diploid	chimp	C40300	-9.09003076760482	-0.5775538000400714	-18.08375324404049	-18.66130704408056	0.4387303335196525	0.5612696664803475
NUP98	Goblet_cells	diploid	chimp	C40300	-8.441669986681175	-0.7634904545214418	-17.01245060767103	-17.775941062192473	0.53396309584266	0.46603690415734
CHKA	Goblet_cells	diploid	chimp	C40300	-8.445108464010547	-0.2663764790541698	-17.01831144589837	-17.28468792495254	0.2338493664674054	0.7661506335325945
EXPH5	Goblet_cells	diploid	chimp	C40300	-9.104684519465971	0.4394886119926227	-18.107180195663314	-17.667691583670692	0.3556341421869855	0.6443658578130145
HPS5	Goblet_cells	diploid	chimp	C40300	-10.06431986110999	-0.2845573775178352	-19.565728886369342	-19.850286263887178	0.2476528135885682	0.7523471864114317
GTF2H1	Goblet_cells	diploid	chimp	C40300	-9.752193709270452	-0.7802127100919024	-19.10767501594532	-19.88788772603722	0.5416914859098814	0.4583085140901186
PTPN5	Goblet_cells	diploid	chimp	C40300	-10.67183905679972	0.3090511150094884	-20.41209219764813	-20.10304108263864	0.2658567566716657	0.7341432433283344
CTSD	Goblet_cells	diploid	chimp	C40300	-10.100650554463652	-0.3027316140886249	-19.618021275072103	-19.92075288916073	0.2612026474345025	0.7387973525654975
KMT2A	Goblet_cells	diploid	chimp	C40300	-7.8151301468547585	-0.7079691631462985	-15.91259783359193	-16.62056699673823	0.5073563388535867	0.4926436611464133
IFT46	Goblet_cells	diploid	chimp	C40300	-10.858305899054448	-0.2855845557503294	-20.659893319394868	-20.9454778751452	0.2484252114786658	0.7515747885213342
SPCS2	Goblet_cells	diploid	chimp	C40300	-10.233786697366655	-0.5017583133230908	-19.807825229270986	-20.30958354259408	0.3945348741814584	0.6054651258185416
SNX19	Goblet_cells	diploid	chimp	C40300	-10.28837831466264	-0.0112227068814973	-19.88482422449185	-19.896046931373355	0.0111599672288695	0.9888400327711304
MSANTD2	Goblet_cells	diploid	chimp	C40300	-9.285229048212225	-0.4416754230128461	-18.39296632575001	-18.83464174876285	0.3570417089437271	0.6429582910562729
TRIM6	Goblet_cells	diploid	chimp	C40300	-10.423922475108885	0.0784368481165139	-20.073918666707208	-19.995481818590694	0.0754395541785053	0.9245604458214944
KIF18A	Goblet_cells	diploid	chimp	C40300	-10.085617697135373	0.8782570793578763	-19.596409707771016	-18.718152628413144	0.5844935242454379	0.4155064757545621
CRY2	Goblet_cells	diploid	chimp	C40300	-9.983382972978092	0.0592372277592296	-19.4484651512442	-19.38922792348497	0.0575168405330964	0.9424831594669036
RAB38	Goblet_cells	diploid	chimp	C40300	-10.49851237374518	0.5443849215267348	-20.17670955309361	-19.63232463156688	0.4198014587555153	0.5801985412444847
MYRF	Goblet_cells	diploid	chimp	C40300	-10.14559963795203	0.062117700731818	-19.6824230043534	-19.62030530362158	0.0602277316024489	0.939772268397551
AHNAK	Goblet_cells	diploid	chimp	C40300	-6.69921343420386	0.6043083165197414	-13.796406546474309	-13.192098229954563	0.4535477320421573	0.5464522679578426
COPB1	Goblet_cells	diploid	chimp	C40300	-8.63453438229889	-0.689804145980908	-17.33823051878266	-18.028034664763567	0.4983256856243822	0.5016743143756178
PSMA1	Goblet_cells	diploid	chimp	C40300	-9.22113706941182	-0.0156712872467643	-18.2921180189758	-18.307789306222563	0.0155491315694797	0.9844508684305202
SERGEF	Goblet_cells	diploid	chimp	C40300	-9.20696454364008	-0.0681660193320292	-18.26972792982577	-18.3378939491578	0.0658946188480243	0.9341053811519756
CDKN1C	Goblet_cells	diploid	chimp	C40300	-10.540691653375474	0.2610624487209919	-20.2344376407884	-19.9733751920674	0.2297671819411992	0.7702328180588007
PPFIA1	Goblet_cells	diploid	chimp	C40300	-8.400441316070145	-0.6277684520383141	-16.942027947827512	-17.569796399865826	0.4662183677561802	0.5337816322438198
ARFIP2	Goblet_cells	diploid	chimp	C40300	-10.475121190317362	-0.4266339297647371	-20.14457148123791	-20.571205411002648	0.3472975565632222	0.6527024434367777
TRIM5	Goblet_cells	diploid	chimp	C40300	-9.5775270216463	-0.0106757493390787	-18.84446977247492	-18.855145521813995	0.0106189657757745	0.9893810342242254
TIMM10B	Goblet_cells	diploid	chimp	C40300	-10.37818514677881	-0.5106563111820108	-20.010443823877367	-20.521100135059378	0.3998984038491013	0.6001015961508986
MACROD1	Goblet_cells	diploid	chimp	C40300	-10.294668921659158	0.6215895460720623	-19.89366586365816	-19.27207631758609	0.4629099706325714	0.5370900293674286
RTN3	Goblet_cells	diploid	chimp	C40300	-8.44218340640783	-0.0711942318483308	-17.013325846134684	-17.084520077983015	0.0687190098683323	0.9312809901316677
SWAP70	Goblet_cells	diploid	chimp	C40300	-9.733848950275313	0.0247281313689455	-19.080263237473552	-19.055535106104607	0.0244248957539411	0.9755751042460588
AMPD3	Goblet_cells	diploid	chimp	C40300	-9.914525419159022	0.858007045641699	-19.3478680692	-18.48986102355829	0.5759937340357049	0.4240062659642951
SBF2	Goblet_cells	diploid	chimp	C40300	-7.566104826642428	-0.4831411354905003	-15.457813935209806	-15.940955070700308	0.3831572411755853	0.6168427588244149
RRAS2	Goblet_cells	diploid	chimp	C40300	-8.5815952119416	-0.0180471895245233	-17.24940661547546	-17.267453804999985	0.0178853142602756	0.9821146857397244
DPF2	Goblet_cells	diploid	chimp	C40300	-9.853109245465184	-0.4112341937809738	-19.257495314335312	-19.66872950811629	0.337168317635608	0.6628316823643919
LDHA	Goblet_cells	diploid	chimp	C40300	-7.93609332968498	0.0269334228747695	-16.129887723208622	-16.102954300333852	0.0265739527251254	0.9734260472748744
LRP4	Goblet_cells	diploid	chimp	C40300	-9.156275969786869	1.2308483756923927	-18.189383017861825	-16.958534642169433	0.7079552910793295	0.2920447089206704
DDB2	Goblet_cells	diploid	chimp	C40300	-9.08167076872363	1.173276842327283	-18.070372553669984	-16.8970957113427	0.6906484177703589	0.3093515822296411
FADS2	Goblet_cells	diploid	chimp	C40300	-9.157071208778252	-0.0891000502787306	-18.190646736031777	-18.279746786310508	0.0852459524015035	0.9147540475984964
ARHGAP32	Goblet_cells	diploid	chimp	C40300	-7.849890222184704	-0.2801399800985714	-15.9752807796604	-16.255420759758973	0.2443220458226725	0.7556779541773274
STT3A	Goblet_cells	diploid	chimp	C40300	-8.910591065220725	-0.4250036826603499	-17.794066097367676	-18.219069780028025	0.3462326224777852	0.6537673775222149
PHF21A	Goblet_cells	diploid	chimp	C40300	-8.260021592360594	-0.4494614031147676	-16.700114107362484	-17.149575510477252	0.3620283313415279	0.6379716686584721
NAT10	Goblet_cells	diploid	chimp	C40300	-9.337076644365087	-0.594807501561931	-18.47406198898821	-19.068869490550146	0.4483312489798332	0.5516687510201668
CAPRIN1	Goblet_cells	diploid	chimp	C40300	-7.957836088518806	-0.5947055637912904	-16.16869395256567	-16.76339951635696	0.4482750102308445	0.5517249897691555
FCHSD2	Goblet_cells	diploid	chimp	C40300	-8.197261489707195	0.321500997648581	-16.590960210484365	-16.269459212835784	0.2749400933279065	0.7250599066720934
ARRB1	Goblet_cells	diploid	chimp	C40300	-10.085763820273511	0.6075385946608591	-19.5966199535568	-18.98908135889594	0.4553100768940188	0.5446899231059812
THAP12	Goblet_cells	diploid	chimp	C40300	-10.408017448160818	-0.354245356384613	-20.05188384558853	-20.406129201973144	0.2982972210244237	0.7017027789755762
ANKRD42	Goblet_cells	diploid	chimp	C40300	-10.418441154450443	0.7035095207060351	-20.06632946733831	-19.362819946632275	0.5051544180340337	0.4948455819659662
NUMA1	Goblet_cells	diploid	chimp	C40300	-8.240278873345245	-0.6324840184473111	-16.665845780520524	-17.29832979896784	0.4687295250730917	0.5312704749269083
CCDC90B	Goblet_cells	diploid	chimp	C40300	-10.43838694569637	-0.4376528232042638	-20.09392221224492	-20.531575035449183	0.3544501361095903	0.6455498638904096
RAB30	Goblet_cells	diploid	chimp	C40300	-10.34681409016479	0.2658677781608283	-19.96671102699238	-19.70084324883156	0.2334595258079542	0.7665404741920457
CREBZF	Goblet_cells	diploid	chimp	C40300	-9.882247129053829	-0.6903289248549136	-19.300447236772715	-19.99077616162763	0.4985888846395161	0.5014111153604839
PRCP	Goblet_cells	diploid	chimp	C40300	-9.356851423117144	-0.1584202988725209	-18.50487748766039	-18.66329778653291	0.146509014725977	0.853490985274023
NARS2	Goblet_cells	diploid	chimp	C40300	-9.129445661930868	0.0432622251587669	-18.146686895649182	-18.10342467049042	0.0423397654682251	0.957660234531775
RNF121	Goblet_cells	diploid	chimp	C40300	-9.37706259361165	-0.4387487272191138	-18.53630766112599	-18.975056388345106	0.3551572092842817	0.6448427907157184
SORL1	Goblet_cells	diploid	chimp	C40300	-8.842339777169878	0.2573918495793456	-17.68251403168213	-17.425122182102783	0.2269347708777148	0.7730652291222851
BUD13	Goblet_cells	diploid	chimp	C40300	-10.68122078428063	-0.1418122307801539	-20.424694215730085	-20.56650644651024	0.1322158156516936	0.8677841843483064
DCUN1D5	Goblet_cells	diploid	chimp	C40300	-10.070066705688168	-0.3938725808685567	-19.57401479191389	-19.96788737278244	0.3255600126769087	0.6744399873230913
YAP1	Goblet_cells	diploid	chimp	C40300	-7.469689731088278	-0.3266162282756077	-15.279041542090582	-15.60565777036619	0.2786394723142346	0.7213605276857655
RDX	Goblet_cells	diploid	chimp	C40300	-7.861972672252611	0.2176044259083251	-15.99702332125285	-15.779418895344524	0.1955564042196469	0.8044435957803532
PPP2R1B	Goblet_cells	diploid	chimp	C40300	-9.987436185835852	-0.1548238061015148	-19.45436276926421	-19.60918657536573	0.1434339140933624	0.8565660859066375
FDX1	Goblet_cells	diploid	chimp	C40300	-10.817067947569324	-0.1328338186795221	-20.60557541453387	-20.738409233213392	0.124389409856997	0.875610590143003
FXYD6	Goblet_cells	diploid	chimp	C40300	-10.054945206931995	0.0202659357528992	-19.55220087311316	-19.53193493736026	0.0200619619077743	0.9799380380922256
ALKBH8	Goblet_cells	diploid	chimp	C40300	-10.591426003245514	-0.1536278679332917	-20.30349324334001	-20.457121111273302	0.1424089012137787	0.8575910987862213
PGGHG	Goblet_cells	diploid	chimp	C40300	-9.787255308450602	0.1255613737603731	-19.159914594578577	-19.034353220818204	0.1179983689908861	0.8820016310091138
SCYL1	Goblet_cells	diploid	chimp	C40300	-9.92360003120756	-0.4310679646154228	-19.36116945431824	-19.79223741893366	0.3501852551353238	0.6498147448646762
BTBD10	Goblet_cells	diploid	chimp	C40300	-9.751320785578848	0.0244319614685117	-19.10637187745316	-19.081939915984645	0.0241359169811561	0.975864083018844
LIN7C	Goblet_cells	diploid	chimp	C40300	-9.760427445319973	-0.3835641622814983	-19.11996063103062	-19.50352479331212	0.3185716453518361	0.6814283546481639
LRRC4C	Goblet_cells	diploid	chimp	C40300	-8.600618230246118	1.54604432130267	-17.281376539776918	-15.735332218474246	0.7869107786290883	0.2130892213709117
IMMP1L	Goblet_cells	diploid	chimp	C40300	-8.777191930739011	-0.5719223794130314	-17.575331423603508	-18.14725380301654	0.4355606714689697	0.5644393285310302
HSD17B12	Goblet_cells	diploid	chimp	C40300	-9.663941243314776	-0.4066740347551701	-18.975304185527463	-19.38197822028264	0.3341387974597152	0.6658612025402847
APIP	Goblet_cells	diploid	chimp	C40300	-10.13466894038752	-0.1452451223096354	-19.66679189627388	-19.81203701858352	0.1351897171663462	0.8648102828336538
DGKZ	Goblet_cells	diploid	chimp	C40300	-10.065686233151016	0.1169573470559902	-19.567699430649128	-19.450742083593138	0.1103768625999418	0.8896231374000583
EIF3M	Goblet_cells	diploid	chimp	C40300	-9.937413064245805	-0.3454624705160078	-19.38139075209717	-19.726853222613183	0.2921071018394668	0.7078928981605332
TNKS1BP1	Goblet_cells	diploid	chimp	C40300	-9.409851931470325	-0.3150473561344534	-18.587157448792947	-18.9022048049274	0.270245684892695	0.7297543151073049
SSRP1	Goblet_cells	diploid	chimp	C40300	-9.105012529441542	-0.393810639734454	-18.10770418771777	-18.501514827452223	0.3255182358053696	0.6744817641946304
PTPRJ	Goblet_cells	diploid	chimp	C40300	-8.602794257990471	0.0087582805673242	-17.28502982267679	-17.276271542109466	0.0087200385542732	0.9912799614457268
CSTPP1	Goblet_cells	diploid	chimp	C40300	-8.283195235672425	-0.1777990183148254	-16.74025720609495	-16.918056224409774	0.162889349507858	0.837110650492142
ARFGAP2	Goblet_cells	diploid	chimp	C40300	-10.308569547183746	-0.4970451160025888	-19.9131809141688	-20.41022603017139	0.3916744620244884	0.6083255379755116
CELF1	Goblet_cells	diploid	chimp	C40300	-8.08778309933137	-0.8975858706446581	-16.399027616518296	-17.296613487162954	0.5924476428067108	0.4075523571932892
HIKESHI	Goblet_cells	diploid	chimp	C40300	-10.296852036394048	-0.3083730199946722	-19.89673280149733	-20.205105821492	0.2653587689757986	0.7346412310242014
SESN3	Goblet_cells	diploid	chimp	C40300	-8.319286412199999	0.3773066356612915	-16.802604012825288	-16.425297377163997	0.3142942201894088	0.6857057798105912
CCDC82	Goblet_cells	diploid	chimp	C40300	-10.12526085340284	0.1528388939065692	-19.653322674243057	-19.500483780336488	0.1417320171244174	0.8582679828755826
TENM4	Goblet_cells	diploid	chimp	C40300	-7.547135404593005	1.03300750735073	-15.422759748251297	-14.389752240900563	0.6440651275245197	0.3559348724754803
SERPINH1	Goblet_cells	diploid	chimp	C40300	-9.11682741019142	-0.1405066273478716	-18.12656671623401	-18.26707334358188	0.1310820937075426	0.8689179062924574
INTS4	Goblet_cells	diploid	chimp	C40300	-9.47926601914619	-0.3154090655631841	-18.694231195313424	-19.00964026087661	0.270509596176649	0.729490403823351
PAK1	Goblet_cells	diploid	chimp	C40300	-8.166825602481962	-0.1081026549184933	-16.537795957403105	-16.6458986123216	0.1024645447278616	0.8975354552721384
ZC3H12C	Goblet_cells	diploid	chimp	C40300	-9.269938715786624	0.1186823851288849	-18.36896744083311	-18.250285055704225	0.1119101734924213	0.8880898265075785
TTC12	Goblet_cells	diploid	chimp	C40300	-10.10335533602222	-0.1534082158342223	-19.621905848345463	-19.775314064179685	0.1422205088391542	0.8577794911608457
NCAM1	Goblet_cells	diploid	chimp	C40300	-10.036352789964354	2.1437824228437954	-19.52532919147063	-17.381546768626833	0.8827893367766784	0.1172106632233216
NPAT	Goblet_cells	diploid	chimp	C40300	-9.340234055890956	-0.723571553618161	-18.47898650059545	-19.20255805421361	0.514983105008889	0.485016894991111
ATM	Goblet_cells	diploid	chimp	C40300	-8.119995951148603	-0.4711467444364672	-16.455703047687823	-16.92684979212429	0.3757140388021529	0.6242859611978471
AASDHPPT	Goblet_cells	diploid	chimp	C40300	-9.6415404723878	-0.5702629413155762	-18.941504546384053	-19.51176748769963	0.4346232417553324	0.5653767582446675
LAMTOR1	Goblet_cells	diploid	chimp	C40300	-9.881396940532472	-0.3645597587039617	-19.299195925802024	-19.663755684505983	0.3054976678069012	0.694502332193099
HYOU1	Goblet_cells	diploid	chimp	C40300	-8.314347735959467	0.398122525804009	-16.79408498914464	-16.39596246334063	0.3284202632264702	0.6715797367735299
MTA2	Goblet_cells	diploid	chimp	C40300	-9.7161801655995	-0.0909902968036568	-19.05381007260381	-19.144800369407463	0.0869734298676392	0.9130265701323608
FADS1	Goblet_cells	diploid	chimp	C40300	-8.60424319973876	0.0843648682432451	-17.28746199281698	-17.203097124573734	0.0809041539781082	0.9190958460218916
INCENP	Goblet_cells	diploid	chimp	C40300	-10.627917078664634	0.7530459616328571	-20.35290458351324	-19.599858621880383	0.5290700685978065	0.4709299314021936
CPSF7	Goblet_cells	diploid	chimp	C40300	-9.326697417703274	-0.5796267742590367	-18.45786248454344	-19.03748925880248	0.4398926259508121	0.560107374049188
EI24	Goblet_cells	diploid	chimp	C40300	-10.314667996643466	-0.2149185757014606	-19.92173264638267	-20.13665122208413	0.19339288507794	0.8066071149220599
CHEK1	Goblet_cells	diploid	chimp	C40300	-10.106065261786563	0.498501779125938	-19.62579662286582	-19.12729484373988	0.3925599423228276	0.6074400576771722
SIDT2	Goblet_cells	diploid	chimp	C40300	-10.459292511225437	-0.0917829523228768	-20.12277362261373	-20.21455657493661	0.0876968586648569	0.912303141335143
LTO1	Goblet_cells	diploid	chimp	C40300	-11.206036133902703	-0.547590380275988	-21.106977897133188	-21.654568277409176	0.4216582836681197	0.5783417163318803
PLCB3	Goblet_cells	diploid	chimp	C40300	-10.36589041475501	-0.2044802093934628	-19.99332333191556	-20.19780354130902	0.1849291274951712	0.8150708725048288
VPS51	Goblet_cells	diploid	chimp	C40300	-10.26028918475889	-0.4755717974193914	-19.845265993335897	-20.320837790755288	0.3784704341614275	0.6215295658385724
CNTN5	Goblet_cells	diploid	chimp	C40300	-7.603582801595157	3.078564551094747	-15.52689954914829	-12.448334998053545	0.9539747238138128	0.0460252761861873
CWC15	Goblet_cells	diploid	chimp	C40300	-10.820291226865722	-0.4833800165726209	-20.60983097181216	-21.093210988384783	0.3833045756429024	0.6166954243570977
DLG2	Goblet_cells	diploid	chimp	C40300	-7.594053819327615	0.9905938941078176	-15.509355690518865	-14.518761796411043	0.6286439206688786	0.3713560793311212
PRSS23	Goblet_cells	diploid	chimp	C40300	-10.183125662021276	1.7261820881461318	-19.73593886947454	-18.00975678132841	0.8220374400451104	0.1779625599548896
DIXDC1	Goblet_cells	diploid	chimp	C40300	-8.805859859811914	0.0474725446654176	-17.622581089018514	-17.575108544353096	0.0463633448133556	0.9536366551866444
DLAT	Goblet_cells	diploid	chimp	C40300	-9.74089481802376	-0.0541592743981418	-19.090798011284505	-19.144957285682647	0.052718783159996	0.947281216840004
NKAPD1	Goblet_cells	diploid	chimp	C40300	-9.988027708587165	-0.7307807649933729	-19.455223240862622	-20.186004005856	0.5184671207330632	0.4815328792669368
PTS	Goblet_cells	diploid	chimp	C40300	-9.524615483586636	0.0667629222404109	-18.763763448254963	-18.697000526014552	0.0645830583963078	0.9354169416036922
UEVLD	Goblet_cells	diploid	chimp	C40300	-10.043290102626385	-0.0792037438898239	-19.53536225197348	-19.614565995863305	0.0761483238655995	0.9238516761344006
EXT2	Goblet_cells	diploid	chimp	C40300	-9.061119811282234	-0.2581710053300732	-18.03743143227945	-18.29560243760953	0.2275368744999625	0.7724631255000375
NCAPD3	Goblet_cells	diploid	chimp	C40300	-9.681023446847922	0.075142514373816	-19.00102429787328	-18.92588178349946	0.0723887210325147	0.9276112789674852
ARL14EP	Goblet_cells	diploid	chimp	C40300	-10.860087720786067	-0.3762663864376989	-20.662234103880483	-21.03850049031818	0.3135805441482308	0.6864194558517692
PDE3B	Goblet_cells	diploid	chimp	C40300	-8.445609016556643	0.7071295605227093	-17.01916447148996	-16.312034910967252	0.5069425402543071	0.4930574597456929
GUCY1A2	Goblet_cells	diploid	chimp	C40300	-9.004756420801797	2.016710304016854	-17.946735946955336	-15.930025642938482	0.8669074201761617	0.1330925798238382
CWF19L2	Goblet_cells	diploid	chimp	C40300	-8.748792429084135	-0.7180821418940653	-17.528393090649843	-18.246475232543908	0.5123133265266653	0.4876866734733347
TMEM123	Goblet_cells	diploid	chimp	C40300	-8.377231989202924	-0.1872954062387677	-16.902263152983007	-17.089558559221775	0.1708012502819546	0.8291987497180454
TBCEL	Goblet_cells	diploid	chimp	C40300	-9.271509572155926	-0.426560333507382	-18.37143471574176	-18.797995049249145	0.3472495183385236	0.6527504816614763
UBASH3B	Goblet_cells	diploid	chimp	C40300	-10.387295583704644	1.1476789832215637	-20.02311439226625	-18.87543540904469	0.6826274578263554	0.3173725421736446
TBRG1	Goblet_cells	diploid	chimp	C40300	-9.663148007868068	-0.6204784424374878	-18.9741086901502	-19.594587132587684	0.462312876293431	0.537687123706569
ZDHHC5	Goblet_cells	diploid	chimp	C40300	-9.573898180675725	-0.493826364089113	-18.83894914157765	-19.332775505666763	0.3897132584144088	0.6102867415855912
TSPAN18	Goblet_cells	diploid	chimp	C40300	-9.41475665149038	0.8073170726141966	-18.594748747849376	-17.78743167523518	0.5539468093893044	0.4460531906106956
CREB3L1	Goblet_cells	diploid	chimp	C40300	-10.41361171470334	1.148168646203331	-20.05963880660645	-18.911470160403123	0.6827828253697155	0.3172171746302845
EMSY	Goblet_cells	diploid	chimp	C40300	-8.43380376256732	-0.4469275898264868	-16.999035542448297	-17.445963132274784	0.3604097805631522	0.6395902194368478
ALG8	Goblet_cells	diploid	chimp	C40300	-10.019122453006256	-0.08143376763201	-19.50037620602349	-19.5818099736555	0.078206239584346	0.921793760415654
SIK3	Goblet_cells	diploid	chimp	C40300	-7.63170288211994	-0.2841041771556742	-15.57858594733667	-15.862690124492344	0.2473117722970346	0.7526882277029654
PCSK7	Goblet_cells	diploid	chimp	C40300	-10.592494361235437	-0.3854357730826123	-20.304942931882024	-20.69037870496464	0.319845821267932	0.680154178732068
VPS11	Goblet_cells	diploid	chimp	C40300	-10.283727416590288	-0.36172221345549	-19.87828313017928	-20.240005343634763	0.3035241874183341	0.6964758125816659
SHANK2	Goblet_cells	diploid	chimp	C40300	-8.546198088176965	0.9129319466073657	-17.189762706001286	-16.27683075939392	0.5986542270773393	0.4013457729226607
CLPB	Goblet_cells	diploid	chimp	C40300	-9.969661064628884	-0.2850177140281751	-19.428479392696826	-19.713497106725	0.2479990667643211	0.7520009332356788
ASRGL1	Goblet_cells	diploid	chimp	C40300	-9.936179595639176	0.4756229168277174	-19.379586296782183	-18.903963379954465	0.3785022055730156	0.6214977944269844
UBXN1	Goblet_cells	diploid	chimp	C40300	-10.760326653542483	-0.3493714636139095	-20.530387126616603	-20.879758590230512	0.2948688489505562	0.7051311510494438
NXF1	Goblet_cells	diploid	chimp	C40300	-9.324362389476184	0.2004564536667886	-18.45421565960181	-18.25375920593503	0.1816428742980932	0.8183571257019068
STX5	Goblet_cells	diploid	chimp	C40300	-9.44156759581892	-0.319673103287542	-18.63617671397301	-18.95584981726056	0.2736135483904336	0.7263864516095663
SYVN1	Goblet_cells	diploid	chimp	C40300	-10.217129413750447	-0.3903676240693699	-19.784234897673272	-20.17460252174264	0.3231919821595819	0.676808017840418
LRP5	Goblet_cells	diploid	chimp	C40300	-9.209215576807791	-0.5448468987026942	-18.27328633538796	-18.818133234090656	0.4200694353347976	0.5799305646652023
TPCN2	Goblet_cells	diploid	chimp	C40300	-10.27122646724893	0.0019312643449574	-19.86068426153284	-19.85875299718788	0.0019294006539255	0.9980705993460744
FAT3	Goblet_cells	diploid	chimp	C40300	-8.331509187086008	1.80671421724276	-16.82367085671359	-15.01695663947083	0.8358072468528817	0.1641927531471184
PGM2L1	Goblet_cells	diploid	chimp	C40300	-9.324173780290314	0.4281741698713118	-18.453921053066328	-18.025746883195016	0.3483021012256804	0.6516978987743195
INPPL1	Goblet_cells	diploid	chimp	C40300	-9.53807169191529	-0.1866817178945545	-18.784331234172	-18.971012952066552	0.1702922244985969	0.8297077755014031
PCF11	Goblet_cells	diploid	chimp	C40300	-8.839442315785323	-0.2297302284313218	-17.677761655495747	-17.90749188392707	0.2052520260059845	0.7947479739940154
PKNOX2	Goblet_cells	diploid	chimp	C40300	-8.99662200807935	0.8676738394200427	-17.933604262833672	-17.06593042341363	0.5800727678159501	0.4199272321840499
RPUSD4	Goblet_cells	diploid	chimp	C40300	-10.467679898609624	-0.3742774770614225	-20.13432903961772	-20.50860651667914	0.312213959500409	0.687786040499591
ARHGAP42	Goblet_cells	diploid	chimp	C40300	-8.061280555800863	0.6396534971582087	-16.352273067739514	-15.712619570581303	0.4725248359754325	0.5274751640245675
PSMC3	Goblet_cells	diploid	chimp	C40300	-11.136974735204836	-0.2393520001779485	-21.01974067137431	-21.25909267155226	0.2128622390297737	0.7871377609702264
CEP295	Goblet_cells	diploid	chimp	C40300	-9.17844756572366	-0.1602458849260664	-18.22457767622797	-18.38482356115404	0.148065714588398	0.851934285411602
TAF1D	Goblet_cells	diploid	chimp	C40300	-8.959874295485161	-0.3143578816577097	-17.874147670116468	-18.188505551774178	0.2697423644247657	0.7302576355752344
ABTB2	Goblet_cells	diploid	chimp	C40300	-9.8812991845327	1.334422255537533	-19.29905204062357	-17.96462978508604	0.7366897424372812	0.2633102575627186
AMOTL1	Goblet_cells	diploid	chimp	C40300	-8.486395142297047	0.2514334550615231	-17.088534681957448	-16.837101226895925	0.2223147930978306	0.7776852069021694
CEP57	Goblet_cells	diploid	chimp	C40300	-8.784718173229182	-0.4044963683054803	-17.5877488319411	-17.99224520024658	0.3326871938782376	0.6673128061217624
JAM3	Goblet_cells	diploid	chimp	C40300	-9.70683355529409	0.2394436584977946	-19.039796190546404	-18.80035253204861	0.212934383448063	0.787065616551937
API5	Goblet_cells	diploid	chimp	C40300	-9.033848962942589	-0.5704141443651025	-17.993613520859473	-18.56402766522457	0.434708721982712	0.565291278017288
ALKBH3	Goblet_cells	diploid	chimp	C40300	-10.543266073499282	-0.0875540049394913	-20.23795176664964	-20.325505771589125	0.0838306073577792	0.9161693926422207
CLMP	Goblet_cells	diploid	chimp	C40300	-9.759242567807611	0.9525557248141786	-19.11819334253301	-18.16563761771884	0.6142461182072705	0.3857538817927295
ZNF202	Goblet_cells	diploid	chimp	C40300	-10.392010872532913	0.0091245330086842	-20.02966702554502	-20.020542492536336	0.0090830307827713	0.9909169692172286
CUL5	Goblet_cells	diploid	chimp	C40300	-8.349197288812356	-0.7770295498699653	-16.854114798797703	-17.631144348667668	0.5402302921052533	0.4597697078947467
APBB1	Goblet_cells	diploid	chimp	C40300	-10.462904454150316	0.2308271682970186	-20.12775124029636	-19.896924071999344	0.2061233387656204	0.7938766612343797
TRIM44	Goblet_cells	diploid	chimp	C40300	-8.489566693156979	-0.6006740316719644	-17.093917670591953	-17.694591702263917	0.4515581556909557	0.5484418443090443
ILK	Goblet_cells	diploid	chimp	C40300	-10.091466269796088	-0.3137206516273565	-19.60482208933385	-19.918542740961207	0.2692768740330057	0.7307231259669943
TPP1	Goblet_cells	diploid	chimp	C40300	-9.855536779637374	0.068065392948565	-19.261078967466183	-19.19301357451761	0.065800618472365	0.9341993815276348
DCHS1	Goblet_cells	diploid	chimp	C40300	-9.493412008264478	-0.1673606522078899	-18.71595629231913	-18.883316944527024	0.1541055173949732	0.8458944826050268
PPFIBP2	Goblet_cells	diploid	chimp	C40300	-8.531989759951854	0.7847048102561196	-17.165764765467195	-16.381059955211075	0.5437456364820086	0.4562543635179914
XRRA1	Goblet_cells	diploid	chimp	C40300	-10.06982351620709	0.3698613191516635	-19.573664265128432	-19.20380294597677	0.3091698710971585	0.6908301289028416
TRIM66	Goblet_cells	diploid	chimp	C40300	-10.460325362540468	1.0120745842326675	-20.12419721021544	-19.11212262598277	0.6365358401414742	0.3634641598585258
RNF169	Goblet_cells	diploid	chimp	C40300	-9.091573780467668	-0.4041030214662164	-18.08622169476481	-18.490324716231022	0.3324246568644821	0.6675753431355179
DENND2B	Goblet_cells	diploid	chimp	C40300	-9.003579637688508	-0.0238955693662852	-17.94483688455373	-17.968732453920016	0.0236123307829811	0.9763876692170188
TMEM41B	Goblet_cells	diploid	chimp	C40300	-9.077496701971716	-0.335594476790078	-18.0636874726072	-18.39928194939728	0.2850870391606902	0.7149129608393098
ZNF143	Goblet_cells	diploid	chimp	C40300	-9.71482755208338	-0.0599129941666944	-19.05178290000929	-19.11169589417598	0.0581535238430399	0.94184647615696
WEE1	Goblet_cells	diploid	chimp	C40300	-8.841255020564006	0.6677078625732875	-17.680734987902557	-17.01302712532927	0.4871171705717912	0.5128828294282088
TMEM135	Goblet_cells	diploid	chimp	C40300	-7.991556899654615	0.5798621775745668	-16.22872720487214	-15.648865027297571	0.4400244615658369	0.5599755384341631
PLEKHA7	Goblet_cells	diploid	chimp	C40300	-8.885535772557006	0.4395569276997869	-17.75320246995411	-17.313645542254324	0.3556781609926295	0.6443218390073704
SAAL1	Goblet_cells	diploid	chimp	C40300	-10.551412219911484	-0.3310674913612778	-20.24906432724118	-20.580131818602457	0.2818433019682594	0.7181566980317406
NAV2	Goblet_cells	diploid	chimp	C40300	-8.080483193444767	0.4467566109006924	-16.386160801317516	-15.939404190416823	0.3603004147651274	0.6396995852348726
PATL1	Goblet_cells	diploid	chimp	C40300	-9.431000227734716	-0.4382320202468186	-18.6198620203349	-19.05809404058172	0.3548239284214268	0.6451760715785732
STX3	Goblet_cells	diploid	chimp	C40300	-9.065250720514012	0.0745520082977222	-18.044058351124026	-17.969506342826303	0.0718407991763602	0.9281592008236396
RNF214	Goblet_cells	diploid	chimp	C40300	-9.370420840529963	-0.6890186561346497	-18.52598643180618	-19.21500508794083	0.4979314707386856	0.5020685292613144
ATP5MG	Goblet_cells	diploid	chimp	C40300	-10.810978016695891	-0.3497462232974122	-20.59753055296018	-20.947276776257592	0.2951330541677273	0.7048669458322726
STIM1	Goblet_cells	diploid	chimp	C40300	-9.661491298876268	0.0791285607307159	-18.97161151436978	-18.892482953639064	0.0760788631669359	0.9239211368330642
RRM1	Goblet_cells	diploid	chimp	C40300	-9.450862661100404	0.537101943590887	-18.650512198960648	-18.11341025536976	0.415560460779698	0.5844395392203021
OTUB1	Goblet_cells	diploid	chimp	C40300	-10.711910734551196	-0.5665356197422041	-20.46581906610416	-21.03235468584636	0.432511968514408	0.567488031485592
SDHAF2	Goblet_cells	diploid	chimp	C40300	-10.934890091381634	-0.053468186072596	-20.76003886110513	-20.81350704717773	0.0520639019056987	0.9479360980943012
DDB1	Goblet_cells	diploid	chimp	C40300	-8.23731187427258	-0.604425124806113	-16.660690376854934	-17.265115501661047	0.4536115584673611	0.5463884415326389
VPS37C	Goblet_cells	diploid	chimp	C40300	-10.248479960001424	-0.4626086285064942	-19.82859682362012	-20.29120545212661	0.3703609929484092	0.6296390070515909
VWCE	Goblet_cells	diploid	chimp	C40300	-10.271211997278936	0.4827745531581158	-19.860663876024567	-19.37788932286645	0.382931076066807	0.6170689239331929
FTH1	Goblet_cells	diploid	chimp	C40300	-10.5382650605834	-0.3176354777954061	-20.23112432014996	-20.548759797945365	0.2721319358663954	0.7278680641336046
BSCL2	Goblet_cells	diploid	chimp	C40300	-10.57315724795124	0.0140332857007799	-20.2786752227182	-20.264641937017416	0.0139352781386749	0.9860647218613252
SLC3A2	Goblet_cells	diploid	chimp	C40300	-9.141997819156192	0.5086456075193234	-18.16667613175808	-17.658030524238754	0.3986905634741376	0.6013094365258623
SPINDOC	Goblet_cells	diploid	chimp	C40300	-10.719944677948773	-0.0051885229602886	-20.476559470863016	-20.481747993823305	0.0051750858247076	0.9948249141752924
C2CD3	Goblet_cells	diploid	chimp	C40300	-9.40941927939847	-0.3757561439418282	-18.58648762313268	-18.962243767074504	0.3132302144029015	0.6867697855970986
SF1	Goblet_cells	diploid	chimp	C40300	-8.333874609243557	-0.8697166863090757	-16.82774504334175	-17.697461729650826	0.5809297392271191	0.4190702607728809
MAP4K2	Goblet_cells	diploid	chimp	C40300	-10.700576536732568	0.1855743278175837	-20.450648867675188	-20.265074539857604	0.1693729054127523	0.8306270945872478
PAFAH1B2	Goblet_cells	diploid	chimp	C40300	-9.22269464616524	-0.7394662205228926	-18.29457673368002	-19.03404295420292	0.522631342880748	0.477368657119252
STIP1	Goblet_cells	diploid	chimp	C40300	-9.059197261854198	-0.3594769881970237	-18.034346284018643	-18.393823272215663	0.3019586855374783	0.6980413144625217
METTL15	Goblet_cells	diploid	chimp	C40300	-8.065571487618914	-0.1766814892112976	-16.359850637730965	-16.536532126942262	0.1619533310765546	0.8380466689234454
SIK2	Goblet_cells	diploid	chimp	C40300	-8.979818672972273	-0.1663345505134152	-17.90644412386278	-18.072778674376195	0.1532370981659997	0.8467629018340003
USP47	Goblet_cells	diploid	chimp	C40300	-8.009774291416024	-0.637973799900923	-16.261083149840797	-16.89905694974172	0.4716380928676378	0.5283619071323622
NFRKB	Goblet_cells	diploid	chimp	C40300	-8.881559356369225	-0.8238523382728681	-17.74670784490481	-18.57056018317768	0.561261773290603	0.438738226709397
PRDM10	Goblet_cells	diploid	chimp	C40300	-9.686025982414264	0.0048944593842321	-19.008547515580663	-19.00365305619644	0.0048825010357388	0.9951174989642612
MSANTD4	Goblet_cells	diploid	chimp	C40300	-10.464767534387798	-0.1794117800656174	-20.13031792571266	-20.30972970577828	0.1642383214685721	0.8357616785314279
DNAJC24	Goblet_cells	diploid	chimp	C40300	-9.670383637375185	-0.0881813902096518	-18.98500983051808	-19.073191220727725	0.0844052182696359	0.915594781730364
DCDC1	Goblet_cells	diploid	chimp	C40300	-10.313845697259357	0.8096438992567915	-19.92057990351003	-19.11093600425324	0.5549834912799834	0.4450165087200165
PDGFD	Goblet_cells	diploid	chimp	C40300	-10.017286118537228	1.939294030401097	-19.49771399337126	-17.558419962970163	0.8561945637835565	0.1438054362164434
C11orf24	Goblet_cells	diploid	chimp	C40300	-10.716838262487745	-0.1322225955931379	-20.472407809411724	-20.604630405004865	0.1238540528550068	0.8761459471449933
ANO5	Goblet_cells	diploid	chimp	C40300	-10.136125482674467	0.1394731835420549	-19.668875895913533	-19.52940271237148	0.1301836517148272	0.8698163482851728
HINFP	Goblet_cells	diploid	chimp	C40300	-11.013727082565822	-0.636513306748757	-20.862139257747387	-21.498652564496144	0.4708658601373653	0.5291341398626347
PPP1CA	Goblet_cells	diploid	chimp	C40300	-10.777034466989551	-0.8453490588984742	-20.552580866472297	-21.39792992537077	0.5705925564415056	0.4294074435584945
RAD9A	Goblet_cells	diploid	chimp	C40300	-9.555993095329436	-0.1887337319066553	-18.81167857970469	-19.000412311611345	0.171993050823335	0.828006949176665
MUS81	Goblet_cells	diploid	chimp	C40300	-10.776855611298211	-0.2846278420346593	-20.55234352352232	-20.836971365556973	0.2477058255017913	0.7522941744982087
CFL1	Goblet_cells	diploid	chimp	C40300	-9.646986415904465	-0.0203144410384367	-18.949729183722628	-18.970043624761065	0.0201094929293588	0.9798905070706412
NADSYN1	Goblet_cells	diploid	chimp	C40300	-10.48293066877618	0.0165402758677508	-20.155311074443507	-20.13877079857576	0.0164042365799937	0.9835957634200062
ANKRD13D	Goblet_cells	diploid	chimp	C40300	-11.010893990651969	-0.3848098995085927	-20.858487586065493	-21.24329748557409	0.3194199974991828	0.6805800025008172
RELA	Goblet_cells	diploid	chimp	C40300	-10.802607402231816	-0.188154189281228	-20.586463094737525	-20.77461728401876	0.1715130464240671	0.8284869535759328
KDM2A	Goblet_cells	diploid	chimp	C40300	-7.770209312294557	-0.7294703607263315	-15.831302462207931	-16.560772822934265	0.5178357043783619	0.4821642956216381
ESRRA	Goblet_cells	diploid	chimp	C40300	-11.285577173605018	-0.269895987907752	-21.20649682632939	-21.47639281423714	0.2365411008353021	0.7634588991646979
VEGFB	Goblet_cells	diploid	chimp	C40300	-10.988727689561038	-0.2919695077014204	-20.829871842523183	-21.121841350224607	0.2532086929903052	0.7467913070096948
C11orf80	Goblet_cells	diploid	chimp	C40300	-9.2699827306573	-0.0147099112634022	-18.369036578487258	-18.38374648975066	0.0146022490656507	0.9853977509343492
SPTBN2	Goblet_cells	diploid	chimp	C40300	-10.422443497056785	0.021488827328639	-20.071871416464194	-20.050382589135555	0.0212595874469624	0.9787404125530376
RBM4	Goblet_cells	diploid	chimp	C40300	-8.87870438829542	-0.602844614181908	-17.742043287960968	-18.34488790214288	0.4527473029279552	0.5472526970720448
BBS1	Goblet_cells	diploid	chimp	C40300	-9.822880863921458	-0.6520774474667518	-19.21279075371232	-19.864868201179068	0.4790376201756912	0.5209623798243088
FZD4	Goblet_cells	diploid	chimp	C40300	-9.767515068071974	0.7899454664647793	-19.130527339478867	-18.340581873014088	0.5461304542816576	0.4538695457183423
KLC2	Goblet_cells	diploid	chimp	C40300	-10.646968385552247	-0.1834554234304803	-20.37861573446834	-20.56207115789882	0.1676110200438684	0.8323889799561316
TRAF6	Goblet_cells	diploid	chimp	C40300	-10.4781262582166	-0.4902613072771764	-20.14870521772741	-20.638966525004594	0.3875336686368739	0.6124663313631261
PACS1	Goblet_cells	diploid	chimp	C40300	-8.265327630159074	-0.3302529263774474	-16.709313286414684	-17.03956621279213	0.2812580783501648	0.7187419216498353
CKAP5	Goblet_cells	diploid	chimp	C40300	-7.951493385483991	-0.0977030789409346	-16.15738146837492	-16.255084547315853	0.0930818531233775	0.9069181468766224
ATG13	Goblet_cells	diploid	chimp	C40300	-9.744499496439044	-0.3012125963950076	-19.096184515070444	-19.39739711146545	0.2600795483962571	0.7399204516037429
TP53I11	Goblet_cells	diploid	chimp	C40300	-10.020064834820412	0.0147989458765848	-19.50174220546712	-19.48694325959053	0.0146899796676481	0.9853100203323518
EIF3F	Goblet_cells	diploid	chimp	C40300	-9.799053700204992	-0.7380150022727819	-19.177448739969424	-19.915463742242206	0.5219380738528436	0.4780619261471563
SART1	Goblet_cells	diploid	chimp	C40300	-9.825773601970129	-0.3924489201719119	-19.21707520117378	-19.609524121345693	0.3245991551694666	0.6754008448305335
PAAF1	Goblet_cells	diploid	chimp	C40300	-10.436049559241344	-0.0745094388180548	-20.0906920314603	-20.165201470278355	0.0718012870811339	0.928198712918866
MRPL48	Goblet_cells	diploid	chimp	C40300	-10.170807985096827	0.2645882427006967	-19.718397743762747	-19.45380950106205	0.2324780823276344	0.7675219176723657
RAB6A	Goblet_cells	diploid	chimp	C40300	-8.105661753712717	-0.3877651185457722	-16.43050412631213	-16.818269244857902	0.3214282915429124	0.6785717084570875
CSTF3	Goblet_cells	diploid	chimp	C40300	-8.80785693695058	-0.2912741804405278	-17.625867661609846	-17.917141842050373	0.2526892480651638	0.7473107519348362
TCP11L1	Goblet_cells	diploid	chimp	C40300	-9.68548163278886	-0.1892221220505554	-19.00772907485599	-19.196951196906543	0.1723973425223171	0.8276026574776829
BDNF	Goblet_cells	diploid	chimp	C40300	-9.43900574181114	1.4825000460096724	-18.63222319081936	-17.14972314480968	0.7729307055091909	0.2270692944908091
DEAF1	Goblet_cells	diploid	chimp	C40300	-10.560221886218356	-0.0485601004391469	-20.26106994655484	-20.309630046993988	0.0473999140981193	0.9526000859018808
ZDHHC13	Goblet_cells	diploid	chimp	C40300	-9.743168000806396	-0.0784193886148367	-19.09419509382358	-19.172614482438416	0.0754234116729312	0.9245765883270688
DSCAML1	Goblet_cells	diploid	chimp	C40300	-9.544061661614556	1.8411637175341864	-18.79347746903857	-16.95231375150439	0.8413672850199405	0.1586327149800595
EPS8L2	Goblet_cells	diploid	chimp	C40300	-10.403186184746655	-0.213100136374134	-20.045182511419974	-20.258282647794108	0.1919247845571525	0.8080752154428474
TALDO1	Goblet_cells	diploid	chimp	C40300	-10.800183380985455	0.0150372802929581	-20.58325598620624	-20.56821870591328	0.0149247849740865	0.9850752150259136
GATD1	Goblet_cells	diploid	chimp	C40300	-10.416985144844032	-0.2465299700100338	-20.06431272248937	-20.310842692499406	0.2184920606147596	0.7815079393852404
CHID1	Goblet_cells	diploid	chimp	C40300	-10.771421881914554	-0.4366933438620109	-20.545130454017244	-20.98182379787925	0.3538304471089364	0.6461695528910636
RIC8A	Goblet_cells	diploid	chimp	C40300	-10.634829530436956	-0.3490493212691454	-20.362240236237284	-20.71128955750643	0.2946416597565258	0.7053583402434742
DDX10	Goblet_cells	diploid	chimp	C40300	-8.716308644660014	0.0223565802098768	-17.474544348409143	-17.452187768199266	0.0221085238731539	0.977891476126846
POGLUT3	Goblet_cells	diploid	chimp	C40300	-9.676442741411757	-0.1338487333636493	-18.99413191194976	-19.12798064531341	0.1252776290928952	0.8747223709071048
SPTY2D1	Goblet_cells	diploid	chimp	C40300	-9.340250788702312	0.121864144352319	-18.479012593918927	-18.35714844956661	0.1147313709236222	0.8852686290763779
LDLRAD3	Goblet_cells	diploid	chimp	C40300	-8.353627645150036	0.0226964601535896	-16.86173219739213	-16.83903573723854	0.0224408330971979	0.977559166902802
DNHD1	Goblet_cells	diploid	chimp	C40300	-9.5401693008756	0.1982885652135487	-18.787534786229227	-18.58924622101568	0.1798668429112632	0.8201331570887368
SLC36A4	Goblet_cells	diploid	chimp	C40300	-9.069563123009983	-0.1972707433382049	-18.05097348154557	-18.248244224883777	0.1790316684859842	0.8209683315140157
TLCD5	Goblet_cells	diploid	chimp	C40300	-10.962269834118164	-0.1352287908858614	-20.795611834411066	-20.930840625296927	0.1264839636836883	0.8735160363163117
MOB2	Goblet_cells	diploid	chimp	C40300	-10.498931041267952	-0.0348706525678998	-20.177283970707983	-20.21215462327589	0.034269677083415	0.9657303229165852
B4GALNT4	Goblet_cells	diploid	chimp	C40300	-10.49977655685056	-0.4474090030077172	-20.178443943294287	-20.625852946302004	0.3607176136219838	0.6392823863780162
NTM	Goblet_cells	diploid	chimp	C40300	-9.09938700509626	2.854123435165432	-18.098715068801653	-15.24459163363622	0.9423937053518632	0.0576062946481369
C11orf54	Goblet_cells	diploid	chimp	C40300	-9.653402852358017	-0.515533948525789	-18.959413334245564	-19.47494728277136	0.4028183547845576	0.5971816452154425
SRPRA	Goblet_cells	diploid	chimp	C40300	-9.790967757866811	-0.3782680690116181	-19.16543426834229	-19.54370233735391	0.3149531637787009	0.6850468362212991
CADM1	Goblet_cells	diploid	chimp	C40300	-7.414642651106811	0.781252838819652	-15.176299173335671	-14.39504633451602	0.5421679379328856	0.4578320620671144
AP2A2	Goblet_cells	diploid	chimp	C40300	-8.70164601411142	-0.5530776704558811	-17.45018202554016	-18.00325969599604	0.4248231213561922	0.5751768786438077
OPCML	Goblet_cells	diploid	chimp	C40300	-10.482313249957276	2.517751245794482	-20.154462359358952	-17.63671111356447	0.9193592557809248	0.0806407442190751
DENND5A	Goblet_cells	diploid	chimp	C40300	-8.295127667207415	-0.3097194106830479	-16.76089356553546	-17.07061297621851	0.2663472175202693	0.7336527824797306
MAML2	Goblet_cells	diploid	chimp	C40300	-8.01368033571298	1.1087182892577965	-16.268013693419977	-15.15929540416218	0.6700183688516875	0.3299816311483122
ATL3	Goblet_cells	diploid	chimp	C40300	-9.89111409618497	-0.1556871376748567	-19.313490706747903	-19.469177844422763	0.144173095514738	0.8558269044852621
PRMT3	Goblet_cells	diploid	chimp	C40300	-9.269351618361664	0.0080758281957784	-18.36804521029738	-18.359969382101603	0.0080433063012185	0.9919566936987816
PSMD13	Goblet_cells	diploid	chimp	C40300	-10.281089261728004	-0.3517993878001029	-19.874571233453555	-20.226370621253658	0.2965787772984553	0.7034212227015447
CYP2R1	Goblet_cells	diploid	chimp	C40300	-10.379704505045936	0.3382308879791154	-20.012557842291265	-19.67432695431215	0.286969361311962	0.7130306386880378
CENATAC	Goblet_cells	diploid	chimp	C40300	-10.017626681703549	-0.091585579066102	-19.49820776356629	-19.58979334263239	0.0875167766515836	0.9124832233484164
BCL9L	Goblet_cells	diploid	chimp	C40300	-10.260037055715909	-0.0308065749590477	-19.84491033928221	-19.875716914241263	0.0303368879347659	0.969663112065234
BACE1	Goblet_cells	diploid	chimp	C40300	-10.03267200672664	0.0401569841721711	-19.520002712488505	-19.47984572831633	0.0393613777441703	0.96063862225583
ARAP1	Goblet_cells	diploid	chimp	C40300	-9.902133344298932	-0.1858113684028701	-19.329682497766694	-19.515493866169564	0.1695697744115147	0.8304302255884852
ZFP91	Goblet_cells	diploid	chimp	C40300	-8.987795914489256	-0.5537296518069647	-17.91934386522563	-18.4730735170326	0.4251980037332036	0.5748019962667964
TEAD1	Goblet_cells	diploid	chimp	C40300	-7.744332592769983	0.0949948622111165	-15.784323958018645	-15.689329095807526	0.0906223933536126	0.9093776066463874
DYNC2H1	Goblet_cells	diploid	chimp	C40300	-8.273253342825457	0.066406703254966	-16.723045763783837	-16.65663906052887	0.0642497857669069	0.9357502142330928
LUZP2	Goblet_cells	diploid	chimp	C40300	-8.81599083759073	1.660086896458063	-17.639246886704182	-15.97915999024612	0.8098775415845416	0.1901224584154584
ZFTA	Goblet_cells	diploid	chimp	C40300	-10.894573880854317	-0.4816685699683312	-20.70743751371197	-21.189106083680297	0.3822482306718391	0.6177517693281609
ZBTB44	Goblet_cells	diploid	chimp	C40300	-9.03217279761269	-0.2293925099901841	-17.99091638864688	-18.220308898637064	0.2049835796320159	0.795016420367984
ARHGEF12	Goblet_cells	diploid	chimp	C40300	-8.464321363155154	-0.5972607874060287	-17.051024374243156	-17.648285161649184	0.4496829913341831	0.5503170086658169
FAR1	Goblet_cells	diploid	chimp	C40300	-8.278145845824902	-0.5574655418173968	-16.731517681473402	-17.2889832232908	0.4273413945399624	0.5726586054600376
PARVA	Goblet_cells	diploid	chimp	C40300	-9.624017730491142	0.2237406763481005	-18.91500859118151	-18.69126791483341	0.200477557432174	0.799522442567826
FAM118B	Goblet_cells	diploid	chimp	C40300	-10.056409530865851	0.1214294547685206	-19.55431488990475	-19.432885435136228	0.1143464702215968	0.8856535297784032
UVRAG	Goblet_cells	diploid	chimp	C40300	-8.703595423578866	-0.2833291614426371	-17.453423022010853	-17.73675218345349	0.2467282009842884	0.7532717990157116
CTNND1	Goblet_cells	diploid	chimp	C40300	-7.385713234929772	-0.7149764339252336	-15.122107507419903	-15.83708394134514	0.5107963597299467	0.4892036402700532
CTR9	Goblet_cells	diploid	chimp	C40300	-9.816664733237666	-0.2395328699456023	-19.20357943471531	-19.44311230466091	0.2130045955793258	0.7869954044206742
LGR4	Goblet_cells	diploid	chimp	C40300	-7.906957663150657	0.2392318721797207	-16.077766820629115	-15.838534948449396	0.2127676760665028	0.7872323239334972
IPO7	Goblet_cells	diploid	chimp	C40300	-8.168488645354087	-0.418121044484515	-16.540704767768258	-16.958825812252773	0.3417174578688462	0.6582825421311537
NAP1L4	Goblet_cells	diploid	chimp	C40300	-8.08029435165032	-0.9861553300831254	-16.38582783436225	-17.371983164445375	0.6269919695013668	0.3730080304986332
TMX2	Goblet_cells	diploid	chimp	C40300	-9.8043422944231	-0.1783765731903627	-19.185301059935387	-19.36367763312575	0.1633726872549422	0.8366273127450577
PPME1	Goblet_cells	diploid	chimp	C40300	-9.143418593860977	0.1952604282248522	-18.16893710139708	-17.97367667317223	0.1773796034122481	0.822620396587752
HNRNPUL2	Goblet_cells	diploid	chimp	C40300	-8.70544569678332	-0.44774443783988	-17.45649863056801	-17.90424306840789	0.3609320152410673	0.6390679847589327
ZBED5	Goblet_cells	diploid	chimp	C40300	-9.14547673116937	-0.1575703186414649	-18.1722117677924	-18.329782086433863	0.1457832558644618	0.8542167441355382
RBM14	Goblet_cells	diploid	chimp	C40300	-10.319706655026696	-0.3358520316031281	-19.9287937163276	-20.26464574793073	0.2852711447250114	0.7147288552749884
BDNF-AS	Goblet_cells	diploid	chimp	C40300	-10.074442403355198	1.1299622388986172	-19.580320170326463	-18.45035793142785	0.6769545452558917	0.3230454547441083
RAB30-DT	Goblet_cells	diploid	chimp	C40300	-9.340057302595728	-0.1287830868584443	-18.47871086686644	-18.607493953724884	0.1208353527702708	0.8791646472297292
ANKRD42-DT	Goblet_cells	diploid	chimp	C40300	-10.719612362925286	-0.0588077603646866	-20.47611541311535	-20.53492317348004	0.0571119878169016	0.9428880121830984
LINC02762	Goblet_cells	diploid	chimp	C40300	-10.259980711117407	0.3558523384627179	-19.844830858001288	-19.48897851953857	0.299423939263916	0.700576060736084
XNDC1N	Goblet_cells	diploid	chimp	C40300	-9.6470318400088	-0.1029859296972616	-18.949797764476763	-19.052783694174025	0.0978603332295592	0.9021396667704408
BBOX1-AS1	Goblet_cells	diploid	chimp	C40300	-9.301190999861806	0.8831732777080709	-18.417979001103927	-17.534805723395856	0.5865312235250237	0.4134687764749762
MIR130AHG	Goblet_cells	diploid	chimp	C40300	-10.489409488719655	-0.4896597275143329	-20.16421325911053	-20.653872986624865	0.3871651104390412	0.6128348895609588
ENSG00000254733	Goblet_cells	diploid	chimp	C40300	-9.22282508426616	1.3245400789237358	-18.29478261909664	-16.9702425401729	0.7340747644114407	0.2659252355885592
EEF1G	Goblet_cells	diploid	chimp	C40300	-8.791830729033009	-0.6337563464642529	-17.599475285042498	-18.23323163150675	0.4694050455499721	0.5305949544500279
PRSS23-AS1	Goblet_cells	diploid	chimp	C40300	-9.586806231367628	0.5557939575167161	-18.85857673874715	-18.30278278123044	0.4263833468998094	0.5736166531001906
SNHG1	Goblet_cells	diploid	chimp	C40300	-9.993151405133103	-0.1577647959135326	-19.462674170463707	-19.62043896637724	0.1459493654538224	0.8540506345461776
SPON1	Goblet_cells	diploid	chimp	C40300	-10.419053264004342	2.011763908655915	-20.067177208800043	-18.055413300144128	0.8662474607923205	0.1337525392076794
KCNQ1OT1	Goblet_cells	diploid	chimp	C40300	-6.985333499915378	-0.1318860838481601	-14.358198907333216	-14.490084991181376	0.1235591698404616	0.8764408301595384
ENSG00000279342	Goblet_cells	diploid	chimp	C40300	-10.712143302330707	-0.3187314568639472	-20.46613012767217	-20.78486158453612	0.2729292270423184	0.7270707729576816
ENSG00000285835	Goblet_cells	diploid	chimp	C40300	-10.776153016547344	1.1325902514699635	-20.551411124511937	-19.418820873041973	0.6778023982000065	0.3221976017999935
TALAM1	Goblet_cells	diploid	chimp	C40300	-10.538249372456807	0.1143863904590815	-20.231102896154308	-20.116716505695223	0.1080867374813822	0.8919132625186178
RAD52	Goblet_cells	diploid	chimp	C40300	-10.50063667972757	0.0924204591945318	-20.1796238371399	-20.087203377945368	0.0882782728390336	0.9117217271609664
M6PR	Goblet_cells	diploid	chimp	C40300	-9.784654752773198	-0.6753757837590336	-19.15604675777377	-19.8314225415328	0.4910348761607623	0.5089651238392376
FKBP4	Goblet_cells	diploid	chimp	C40300	-9.614943243709456	0.2030121340895158	-18.90126763338035	-18.69825549929084	0.1837316633075488	0.8162683366924512
RECQL	Goblet_cells	diploid	chimp	C40300	-10.232465637198496	-0.1146473271945964	-19.805955959781137	-19.920603286975734	0.1083194400548209	0.891680559945179
RPAP3	Goblet_cells	diploid	chimp	C40300	-9.792222033239844	-0.8503591595840129	-19.167298622452208	-20.01765778203622	0.5727385506564088	0.4272614493435913
ADIPOR2	Goblet_cells	diploid	chimp	C40300	-9.030576190165036	-0.3217973511485149	-17.988346851086966	-18.31014420223548	0.2751549355327183	0.7248450644672816
MGST1	Goblet_cells	diploid	chimp	C40300	-9.098345641800956	0.913832828614119	-18.097050495546625	-17.183217666932503	0.599015629447763	0.4009843705522369
CRY1	Goblet_cells	diploid	chimp	C40300	-9.54096071023071	-0.1181284114038269	-18.788743273233	-18.906871684636823	0.1114180587663162	0.8885819412336837
CD9	Goblet_cells	diploid	chimp	C40300	-10.662029697507831	0.1277604416590314	-20.39890053661857	-20.27114009495953	0.1199358193909362	0.8800641806090639
NCAPD2	Goblet_cells	diploid	chimp	C40300	-8.845490982175983	0.6349977293146231	-17.687681053025383	-17.05268332371076	0.4700633083643013	0.5299366916356987
TSPAN9	Goblet_cells	diploid	chimp	C40300	-9.64750405498796	0.2818185892182896	-18.95051068907521	-18.66869209985692	0.2455894696759006	0.7544105303240994
CALCOCO1	Goblet_cells	diploid	chimp	C40300	-10.36965235901691	-0.346102494201812	-19.998564459304383	-20.344666953506195	0.2925600251050322	0.7074399748949678
POLR3B	Goblet_cells	diploid	chimp	C40300	-9.8957766278803	0.1415620522169866	-19.32034427361956	-19.17878222140257	0.131998687492041	0.868001312507959
YAF2	Goblet_cells	diploid	chimp	C40300	-9.334184056086263	-0.0604535380666959	-18.469549098125928	-18.530002636192624	0.0586624956372722	0.9413375043627278
RNF10	Goblet_cells	diploid	chimp	C40300	-9.429948767973803	-0.6142699383122903	-18.61823770997645	-19.232507648288745	0.4589642593730269	0.5410357406269731
DERA	Goblet_cells	diploid	chimp	C40300	-9.38138250368176	-0.1182573461698944	-18.54301693565452	-18.661274281824408	0.111532620485388	0.888467379514612
STRAP	Goblet_cells	diploid	chimp	C40300	-9.250670468744424	-0.4967112763980418	-18.338671177703915	-18.83538245410196	0.3914713449650818	0.6085286550349182
VEZT	Goblet_cells	diploid	chimp	C40300	-8.430513518502176	-0.6133530206463432	-16.993421388529082	-17.606774409175426	0.4584679466403535	0.5415320533596465
ZCCHC8	Goblet_cells	diploid	chimp	C40300	-9.731814842053517	-0.0068041821688567	-19.07722040497167	-19.08402458714053	0.0067810861342607	0.9932189138657392
C12orf4	Goblet_cells	diploid	chimp	C40300	-10.11535637252352	-0.2080374663312092	-19.639127311903472	-19.84716477823468	0.187823393135858	0.8121766068641421
KITLG	Goblet_cells	diploid	chimp	C40300	-8.076655289478062	1.51487552815502	-16.379410292015013	-14.864534763859991	0.7801644535190875	0.2198355464809125
LIMA1	Goblet_cells	diploid	chimp	C40300	-9.380494566030812	0.0205684596705068	-18.54163812159948	-18.521069661928973	0.0203583717642745	0.9796416282357256
LETMD1	Goblet_cells	diploid	chimp	C40300	-10.844961429163208	-0.4634207970593067	-20.642346323857147	-21.10576712091645	0.3708721583452325	0.6291278416547675
MPHOSPH9	Goblet_cells	diploid	chimp	C40300	-9.854983709102314	0.4094001365270259	-19.260262579614977	-18.85086244308795	0.3359515308932275	0.6640484691067724
PLEKHA5	Goblet_cells	diploid	chimp	C40300	-7.341533958279536	-0.0649877682624122	-15.039087996574914	-15.104075764837326	0.0629210745891823	0.9370789254108176
PKP2	Goblet_cells	diploid	chimp	C40300	-8.557104672254743	0.1943663515734106	-17.208161828814184	-17.013795477240773	0.1766437888343582	0.8233562111656417
PPP1R12A	Goblet_cells	diploid	chimp	C40300	-8.040136712502377	-0.8583140613381915	-16.314890606207364	-17.173204667545555	0.5761238906336855	0.4238761093663145
CDK17	Goblet_cells	diploid	chimp	C40300	-9.210452692762315	-0.4113842493415269	-18.27524160406319	-18.68662585340472	0.3372677717532493	0.6627322282467507
SLC2A3	Goblet_cells	diploid	chimp	C40300	-6.562353986306906	1.175004877289615	-13.523003047871969	-12.347998170582352	0.6911825265079095	0.3088174734920904
YBX3	Goblet_cells	diploid	chimp	C40300	-9.855267947483576	0.019802508963977	-19.26068215029309	-19.240879641329112	0.0196077271252846	0.9803922728747156
WNK1	Goblet_cells	diploid	chimp	C40300	-7.598847175964938	-0.8732368858415641	-15.518182600212551	-16.39141948605412	0.5824023566888228	0.4175976433111772
BCAT1	Goblet_cells	diploid	chimp	C40300	-8.795730557106173	0.6009780561759791	-17.605901448380394	-17.004923392204415	0.4517248701067348	0.5482751298932652
HDAC7	Goblet_cells	diploid	chimp	C40300	-9.492401835301107	-0.531145932721639	-18.714405964279088	-19.245551897000727	0.4120691456973165	0.5879308543026837
MRPS35	Goblet_cells	diploid	chimp	C40300	-10.945627365957014	-0.2301429994734149	-20.774003656277973	-21.004146655751388	0.2055800072601726	0.7944199927398273
SFSWAP	Goblet_cells	diploid	chimp	C40300	-8.760473889983698	-0.7292397769692869	-17.547715855005286	-18.276955631974573	0.5177245123045142	0.4822754876954856
MON2	Goblet_cells	diploid	chimp	C40300	-8.56521217647891	-0.0158418481682787	-17.22182650865291	-17.23766835682119	0.0157170260982552	0.9842829739017448
CS	Goblet_cells	diploid	chimp	C40300	-9.830858533021912	-0.5062043491817754	-19.22460323465727	-19.730807583839045	0.3972208185151467	0.6027791814848533
EIF4B	Goblet_cells	diploid	chimp	C40300	-8.772297099780152	-0.492326913682632	-17.567250615042067	-18.0595775287247	0.3887974772990686	0.6112025227009313
INTS13	Goblet_cells	diploid	chimp	C40300	-10.527609609904474	-0.6512830006737859	-20.216563870202283	-20.86784687087607	0.4786235788386544	0.5213764211613456
TM7SF3	Goblet_cells	diploid	chimp	C40300	-9.649116825664786	0.357673556691644	-18.95294529091969	-18.59527173422805	0.3006986800135904	0.6993013199864095
FAR2	Goblet_cells	diploid	chimp	C40300	-10.300771982235602	1.3957999211873222	-19.90223778288937	-18.506437861702047	0.7523651312596713	0.2476348687403287
ERBB3	Goblet_cells	diploid	chimp	C40300	-9.41025742103786	0.2736921845557098	-18.58778519437028	-18.314093009814563	0.2394338467590029	0.7605661532409971
FOXJ2	Goblet_cells	diploid	chimp	C40300	-10.781540383928592	-0.5914722279116161	-20.55855854739635	-21.150030775307965	0.4464882109212206	0.5535117890787794
DIP2B	Goblet_cells	diploid	chimp	C40300	-8.725058353074662	-0.3427519196522937	-17.489065636618275	-17.83181755627057	0.2901857193067789	0.7098142806932211
SMARCD1	Goblet_cells	diploid	chimp	C40300	-9.836443406645111	-0.5488386951845642	-19.23286659314121	-19.78170528832577	0.422379785830223	0.5776202141697769
TNFRSF1A	Goblet_cells	diploid	chimp	C40300	-10.91597576713996	-0.2786731379844411	-20.73539371341736	-21.0140668514018	0.2432127722090344	0.7567872277909657
SYT1	Goblet_cells	diploid	chimp	C40300	-7.869442930428289	1.3190073679627314	-16.010454343898427	-14.691446975935696	0.7325993993249175	0.2674006006750825
NAV3	Goblet_cells	diploid	chimp	C40300	-9.515928262371329	2.569161812300248	-18.75046949046444	-16.181307678164192	0.9234002765304536	0.0765997234695464
CLEC2D	Goblet_cells	diploid	chimp	C40300	-8.774043733800122	-0.4010488459662049	-17.570134553669533	-17.971183399635738	0.3303826478674604	0.6696173521325396
LRP6	Goblet_cells	diploid	chimp	C40300	-7.980012809577301	-0.6229313028864779	-16.208195935956645	-16.831127238843123	0.4636301315909503	0.5363698684090497
ATP2B1	Goblet_cells	diploid	chimp	C40300	-8.185942814588197	-0.0492427388056491	-16.571206679261312	-16.62044941806696	0.0480499735616803	0.9519500264383196
CHFR	Goblet_cells	diploid	chimp	C40300	-9.652578497642304	-0.5829066450722813	-18.958169531263195	-19.54107617633548	0.4417266963780319	0.5582733036219681
TRHDE	Goblet_cells	diploid	chimp	C40300	-10.408435459717962	1.8808857147269824	-20.05246348231568	-18.171577767588698	0.8475449857118936	0.1524550142881063
SCARB1	Goblet_cells	diploid	chimp	C40300	-9.905632809552031	0.0959977486421194	-19.334820536901308	-19.23882278825919	0.0915339386513697	0.9084660613486304
KDM5A	Goblet_cells	diploid	chimp	C40300	-8.380858282669085	-0.9478893998405448	-16.908481865074947	-17.856371264915495	0.6124418588787188	0.3875581411212811
NTN4	Goblet_cells	diploid	chimp	C40300	-9.705263546920149	1.6783846356237326	-19.037440805227384	-17.35905616960365	0.8133247187857287	0.1866752812142714
NUAK1	Goblet_cells	diploid	chimp	C40300	-9.103228155731603	1.2986058841644166	-18.1048534616476	-16.80624757748318	0.7270880011136984	0.2729119988863016
ACTR6	Goblet_cells	diploid	chimp	C40300	-11.05572408636904	0.1607825508427537	-20.9161183949622	-20.755335844119443	0.1485227960216523	0.8514772039783477
NUP37	Goblet_cells	diploid	chimp	C40300	-10.656080888352763	0.0037814887229358	-20.39089297512229	-20.38711148639936	0.0037743478982733	0.9962256521017268
SLC25A3	Goblet_cells	diploid	chimp	C40300	-9.232123724692306	-0.3311445561413286	-18.30945263847318	-18.640597194614507	0.2818986444237308	0.7181013555762692
SART3	Goblet_cells	diploid	chimp	C40300	-9.179853965877436	-0.6578221351057394	-18.22680748001509	-18.88462961512083	0.4820218065034257	0.5179781934965743
RBMS2	Goblet_cells	diploid	chimp	C40300	-9.790348320430518	-0.1324777110149142	-19.16451344306052	-19.296991154075435	0.1240775426887865	0.8759224573112134
BAZ2A	Goblet_cells	diploid	chimp	C40300	-8.918147833753173	-0.7851605375797776	-17.80637078553332	-18.5915313231131	0.5439535166900586	0.4560464833099413
ANKRD13A	Goblet_cells	diploid	chimp	C40300	-10.207372579949473	-0.0484754802313567	-19.770396257427784	-19.81887173765914	0.0473193014702287	0.9526806985297712
ACACB	Goblet_cells	diploid	chimp	C40300	-9.932434294513708	0.3500824319591304	-19.374105744803416	-19.024023312844285	0.2953699967069761	0.7046300032930239
TIGAR	Goblet_cells	diploid	chimp	C40300	-9.418682066737317	0.1415262971035034	-18.60082152074401	-18.459295223640503	0.1319676514517634	0.8680323485482365
TULP3	Goblet_cells	diploid	chimp	C40300	-9.755283574652696	-0.3433122968276728	-19.112286711174125	-19.4555990080018	0.290583371600397	0.7094166283996031
SENP1	Goblet_cells	diploid	chimp	C40300	-9.895134101757517	-0.5033103924193121	-19.319400018012807	-19.82271041043212	0.3954738750564172	0.6045261249435829
RAB21	Goblet_cells	diploid	chimp	C40300	-9.590952847841404	-0.1769120292830308	-18.864876240368297	-19.041788269651327	0.1621465121468794	0.8378534878531205
AACS	Goblet_cells	diploid	chimp	C40300	-10.116036915024178	-0.2912072977262276	-19.6401031910136	-19.931310488739825	0.2526392642221398	0.7473607357778601
ERC1	Goblet_cells	diploid	chimp	C40300	-7.402216218490711	-0.6419929767622534	-15.153038100763268	-15.795031077525522	0.4737574110090584	0.5262425889909416
SSH1	Goblet_cells	diploid	chimp	C40300	-9.734608179816632	-0.3738075462313049	-19.081398801151565	-19.45520634738287	0.3118906716799462	0.6881093283200538
WBP11	Goblet_cells	diploid	chimp	C40300	-9.377955285552892	-0.4302161056393387	-18.5376943530171	-18.96791045865644	0.3496314687716653	0.6503685312283348
TMED2	Goblet_cells	diploid	chimp	C40300	-10.38879451471382	-0.2612986153880783	-20.02519778189892	-20.286496397287	0.2299490637806615	0.7700509362193384
KLHL42	Goblet_cells	diploid	chimp	C40300	-9.874644738680171	-0.5823971715165294	-19.28925385544978	-19.87165102696631	0.4414421984270166	0.5585578015729834
DNM1L	Goblet_cells	diploid	chimp	C40300	-9.32713552444686	-0.5511513038604329	-18.45854661723684	-19.00969792109727	0.423714051936527	0.576285948063473
ERGIC2	Goblet_cells	diploid	chimp	C40300	-9.850110131837626	-0.4727971097548789	-19.253066549324384	-19.725863659079263	0.3767434889831873	0.6232565110168127
MAPKAPK5	Goblet_cells	diploid	chimp	C40300	-9.293123508119772	-0.5457650663208115	-18.40534224253245	-18.951107308853263	0.4206016644248811	0.5793983355751189
ANAPC5	Goblet_cells	diploid	chimp	C40300	-8.906199908730537	-0.7022685287052078	-17.786911732699917	-18.489180261405124	0.5045399374212682	0.4954600625787316
KDM2B	Goblet_cells	diploid	chimp	C40300	-9.29182382380518	-0.0219978057572482	-18.403305458208244	-18.425303263965493	0.0217576184498897	0.9782423815501105
GCN1	Goblet_cells	diploid	chimp	C40300	-8.883425368769643	-0.3875116846483522	-17.749755895419845	-18.1372675800682	0.3212562966764152	0.6787437033235848
PXN	Goblet_cells	diploid	chimp	C40300	-9.85203087250238	-0.2347007543218495	-19.255903057885387	-19.49060381220724	0.2091925400607005	0.7908074599392996
PEBP1	Goblet_cells	diploid	chimp	C40300	-9.889597349894036	0.107646717616106	-19.311260447048344	-19.20361372943224	0.1020552315301008	0.8979447684698991
BRAP	Goblet_cells	diploid	chimp	C40300	-9.670082219587004	-0.5174955098978985	-18.98455588598612	-19.50205139588402	0.4039886150880052	0.5960113849119948
ERP29	Goblet_cells	diploid	chimp	C40300	-9.833188897879186	-0.3364065481777559	-19.22805184734757	-19.564458395525328	0.2856673638564357	0.7143326361435643
NECAP1	Goblet_cells	diploid	chimp	C40300	-10.797713984728542	-0.2343189316859763	-20.579987866789097	-20.81430679847508	0.2088905342192142	0.7911094657807858
ZNF268	Goblet_cells	diploid	chimp	C40300	-9.58245943124396	-0.524254047639964	-18.851970133922823	-19.376224181562787	0.4080031988881222	0.5919968011118778
GOLGA3	Goblet_cells	diploid	chimp	C40300	-9.039992980151046	0.394741122165172	-18.003496026300265	-17.608754904135093	0.326145537345002	0.6738544626549979
OSBPL8	Goblet_cells	diploid	chimp	C40300	-7.869338530994312	-0.6187669614530692	-16.01026670292196	-16.629033664375033	0.4613918470684588	0.5386081529315412
MYL6	Goblet_cells	diploid	chimp	C40300	-9.694993309968943	-0.1926697376748158	-19.022023176153787	-19.214692913828603	0.1752456855576447	0.8247543144423553
CBX5	Goblet_cells	diploid	chimp	C40300	-8.188219902498446	-0.3150738787105495	-16.5751823543827	-16.89025623309325	0.2702650396003795	0.7297349603996204
EEA1	Goblet_cells	diploid	chimp	C40300	-8.66585322485264	0.3349912281830001	-17.390565356609603	-17.055574128426603	0.2846556388051326	0.7153443611948673
P3H3	Goblet_cells	diploid	chimp	C40300	-10.022613930611904	-0.4629633159419236	-19.50543644596629	-19.96839976190821	0.370584278392455	0.629415721607545
PPFIBP1	Goblet_cells	diploid	chimp	C40300	-9.120321208288276	-0.0947543019124665	-18.13214026007952	-18.22689456199198	0.0904036068903587	0.9095963931096412
PRDM4	Goblet_cells	diploid	chimp	C40300	-9.683836357830552	-0.0591097490592318	-19.005255079144188	-19.06436482820342	0.0573966863467707	0.9426033136532292
CORO1C	Goblet_cells	diploid	chimp	C40300	-8.974957401610673	-0.3351344141847256	-17.898578070009794	-18.23371248419452	0.2847580587713414	0.7152419412286587
CAPRIN2	Goblet_cells	diploid	chimp	C40300	-9.16280974465424	-0.2808419690191606	-18.199762838895307	-18.480604807914467	0.244852337222918	0.755147662777082
KCTD10	Goblet_cells	diploid	chimp	C40300	-10.34690137983126	-0.5760678567938946	-19.96683293394796	-20.54290079074185	0.437895698693045	0.562104301306955
SLC11A2	Goblet_cells	diploid	chimp	C40300	-9.550990382090482	-0.3692944566891576	-18.80404986638008	-19.17334432306924	0.3087781544148632	0.6912218455851368
MLEC	Goblet_cells	diploid	chimp	C40300	-8.5730765264461	-0.6299034233131415	-17.235071208282186	-17.864974631595327	0.4673567605576767	0.5326432394423233
CSRNP2	Goblet_cells	diploid	chimp	C40300	-9.978163092430831	-0.6201250154372387	-19.4408660611172	-20.06099107655444	0.4621228095608478	0.5378771904391522
CAMKK2	Goblet_cells	diploid	chimp	C40300	-10.875181895755862	-0.1648704421260731	-20.682042763604898	-20.84691320573097	0.1519964374901085	0.8480035625098917
ATP5F1B	Goblet_cells	diploid	chimp	C40300	-9.37360772654803	-0.6218096049310872	-18.530939716818807	-19.15274932174989	0.4630281490480471	0.5369718509519529
PTGES3	Goblet_cells	diploid	chimp	C40300	-9.816241980485737	-0.4015215050446593	-19.20295275524003	-19.60447426028469	0.3306990738013503	0.6693009261986497
BCL7A	Goblet_cells	diploid	chimp	C40300	-10.041020543718076	-0.107230520174511	-19.5320807683686	-19.63931128854311	0.1016814314328438	0.8983185685671562
RSRC2	Goblet_cells	diploid	chimp	C40300	-8.536965282102877	-0.6919103265085944	-17.174172163842414	-17.86608249035101	0.4993811903646106	0.5006188096353894
KRT18	Goblet_cells	diploid	chimp	C40300	-9.85676321884898	0.579643868436829	-19.26288913883119	-18.68324527039436	0.4399022004440126	0.5600977995559874
ACSS3	Goblet_cells	diploid	chimp	C40300	-8.561927491557558	0.2124879317153123	-17.216291663560412	-17.0038037318451	0.191429925683582	0.808570074316418
PPM1H	Goblet_cells	diploid	chimp	C40300	-8.579961066382912	0.5457970299665862	-17.24665755394796	-16.700860523981373	0.4206201838120668	0.5793798161879332
METAP2	Goblet_cells	diploid	chimp	C40300	-8.999993603518615	-0.4586059626699317	-17.93904845318963	-18.397654415859563	0.3678357078408382	0.6321642921591618
LTA4H	Goblet_cells	diploid	chimp	C40300	-9.719920051383813	-0.4421552557238613	-19.05941352866399	-19.50156878438785	0.3573501473582561	0.6426498526417439
ELK3	Goblet_cells	diploid	chimp	C40300	-10.89091201593757	0.7760605237422276	-20.702646781883605	-19.926586258141377	0.539784547311265	0.460215452688735
WNT5B	Goblet_cells	diploid	chimp	C40300	-10.561652236938158	1.5181067304602358	-20.26301801238705	-18.74491128192681	0.7808736402636911	0.2191263597363089
MAGOHB	Goblet_cells	diploid	chimp	C40300	-11.020305458543444	0.0043825072905008	-20.870613350125623	-20.86623084283512	0.0043729181187446	0.9956270818812554
ITFG2	Goblet_cells	diploid	chimp	C40300	-9.716240234334672	-0.3047880217458854	-19.05390009122983	-19.35868811297572	0.262720354919993	0.737279645080007
PARP11	Goblet_cells	diploid	chimp	C40300	-9.370490716224252	-0.5820931570947714	-18.526095055198297	-19.10818821229307	0.4412723629850492	0.5587276370149508
ARPC3	Goblet_cells	diploid	chimp	C40300	-10.661556348851573	-0.5459903102906268	-20.398263582003167	-20.9442538922938	0.4207321557093513	0.5792678442906487
VPS29	Goblet_cells	diploid	chimp	C40300	-10.62965648675818	-0.0095799852527812	-20.35525447919236	-20.36483446444513	0.0095342433794204	0.9904657566205796
CUX2	Goblet_cells	diploid	chimp	C40300	-9.605217844812602	0.99380716641668	-18.886526250018143	-17.892719083601463	0.6298352737792694	0.3701647262207304
DUSP16	Goblet_cells	diploid	chimp	C40300	-8.846836144059232	0.2967159076523415	-17.689886221714822	-17.39317031406248	0.2567448645323653	0.7432551354676348
CREBL2	Goblet_cells	diploid	chimp	C40300	-10.910840791606535	-0.0398424267425843	-20.728692911012235	-20.76853533775482	0.0390591541975527	0.9609408458024472
ACAD10	Goblet_cells	diploid	chimp	C40300	-10.34462936964874	-0.0725549446290188	-19.96365948971878	-20.0362144343478	0.0699853540532672	0.9300146459467328
ALDH2	Goblet_cells	diploid	chimp	C40300	-9.975233568687754	-0.0152730524020618	-19.436599336240647	-19.45187238864271	0.01515701085789	0.98484298914211
CDKN1B	Goblet_cells	diploid	chimp	C40300	-9.936583810810932	-0.4291455242660795	-19.380177654885337	-19.809323179151416	0.3489348234951879	0.6510651765048121
NAA25	Goblet_cells	diploid	chimp	C40300	-8.976018654746417	-0.4709490542533281	-17.90029561657611	-18.37124467082944	0.3755906113963613	0.6244093886036387
CDK2AP1	Goblet_cells	diploid	chimp	C40300	-10.807902757100312	-0.6381869748431016	-20.593465823631668	-21.23165279847477	0.4717507143821711	0.5282492856178288
GTF2H3	Goblet_cells	diploid	chimp	C40300	-10.187288723992944	-0.0883025095205775	-19.74186177523798	-19.83016428475856	0.0845161077631212	0.9154838922368788
EIF2B1	Goblet_cells	diploid	chimp	C40300	-10.667979976706858	-0.1844101680069876	-20.40690435033352	-20.591314518340504	0.1684053596519704	0.8315946403480297
DDX55	Goblet_cells	diploid	chimp	C40300	-10.289764189300508	-0.4514212537787045	-19.88677266315425	-20.33819391693296	0.3632774361106964	0.6367225638893036
SLC38A1	Goblet_cells	diploid	chimp	C40300	-7.970652966402195	-0.1620514629508349	-16.19153354508594	-16.353585008036774	0.1496025605475143	0.8503974394524857
SPRING1	Goblet_cells	diploid	chimp	C40300	-9.726661633124532	-0.2337964168492554	-19.06950869873588	-19.30330511558513	0.208477059772014	0.791522940227986
RFC5	Goblet_cells	diploid	chimp	C40300	-11.11235872741814	0.1135882677157482	-20.988459626658155	-20.874871358942407	0.1073745970715596	0.8926254029284405
CAND1	Goblet_cells	diploid	chimp	C40300	-8.641104172446674	-0.7752669544532225	-17.349222009637653	-18.12448896409088	0.5394191895124951	0.4605808104875048
RAB5B	Goblet_cells	diploid	chimp	C40300	-9.663940276889202	-0.6103370786574942	-18.975302729076933	-19.585639807734427	0.4568322520421521	0.5431677479578478
MDM1	Goblet_cells	diploid	chimp	C40300	-9.666760986896495	0.3665336916277477	-18.97955303347968	-18.61301934185193	0.3068672166825612	0.6931327833174388
NUP107	Goblet_cells	diploid	chimp	C40300	-9.113383576280835	-0.5281348477865287	-18.12107094624785	-18.64920579403438	0.4102961680054078	0.5897038319945922
CNOT2	Goblet_cells	diploid	chimp	C40300	-8.162120158634718	-0.5694083409197751	-16.529563292569375	-17.09897163348915	0.434139864035984	0.565860135964016
TIMELESS	Goblet_cells	diploid	chimp	C40300	-10.231462162929647	-0.0638750746340939	-19.8045358783082	-19.868410952942288	0.0618778125317618	0.9381221874682382
CPSF6	Goblet_cells	diploid	chimp	C40300	-8.11812157166891	-0.6667111727052378	-16.452409855639825	-17.119121028345063	0.4866057306210332	0.5133942693789668
KRR1	Goblet_cells	diploid	chimp	C40300	-9.556635142674889	-0.7180409652659527	-18.81265735431613	-19.530698319582083	0.5122932448204306	0.4877067551795694
GAPDH	Goblet_cells	diploid	chimp	C40300	-7.725306328719499	-0.1174914253476764	-15.749713176552577	-15.867204601900252	0.1108518641501099	0.88914813584989
NOP2	Goblet_cells	diploid	chimp	C40300	-10.612312108788675	-0.0640358304393977	-20.331800778832164	-20.39583660927156	0.0620286089984531	0.9379713910015468
CHD4	Goblet_cells	diploid	chimp	C40300	-7.690294200441492	-0.5962312175955127	-15.685869395768602	-16.282100613364115	0.4491161097838573	0.5508838902161427
BLTP3B	Goblet_cells	diploid	chimp	C40300	-8.869214243741979	-0.5748225811957147	-17.726528448080764	-18.30135102927648	0.4371952879112792	0.5628047120887208
ING4	Goblet_cells	diploid	chimp	C40300	-10.827150484605626	-0.0225876097285855	-20.61888136174204	-20.641468971470623	0.0223344195749404	0.9776655804250596
CHPT1	Goblet_cells	diploid	chimp	C40300	-10.536547513608896	-0.1930564890598134	-20.22877856983852	-20.42183505889833	0.1755645987570021	0.8244354012429979
USP5	Goblet_cells	diploid	chimp	C40300	-10.523609698787222	-0.043579712798028	-20.21109333429597	-20.254673047094	0.042643762495098	0.957356237504902
TPI1	Goblet_cells	diploid	chimp	C40300	-8.871816024565524	-0.1990956202758803	-17.73078338529628	-17.92987900557216	0.1805284685074224	0.8194715314925776
GNPTAB	Goblet_cells	diploid	chimp	C40300	-9.30849765610999	-0.3592777173490092	-18.429414916492547	-18.78869263384156	0.3018195723926593	0.6981804276073408
ENO2	Goblet_cells	diploid	chimp	C40300	-8.495104301925144	0.3519509777701018	-17.103312605471288	-16.751361627701186	0.2966854008187689	0.7033145991812311
ATN1	Goblet_cells	diploid	chimp	C40300	-9.056611600501682	-0.3172226105425686	-18.03019608580321	-18.34741869634578	0.2718313609338248	0.7281686390661752
LPCAT3	Goblet_cells	diploid	chimp	C40300	-9.933953972208531	0.0030339207267963	-19.3763297841717	-19.373295863444906	0.0030293230401556	0.9969706769598444
NT5DC3	Goblet_cells	diploid	chimp	C40300	-10.586449956285238	0.7835149790401311	-20.29673865612679	-19.51322367708666	0.5432024477104682	0.4567975522895318
SUDS3	Goblet_cells	diploid	chimp	C40300	-9.640535999388645	-0.3548426925517881	-18.9399870352241	-19.294829727775888	0.2987162483103772	0.701283751689623
GOLT1B	Goblet_cells	diploid	chimp	C40300	-9.844544361677372	-0.1597388957496796	-19.244843769344943	-19.404582665094622	0.1476336836184427	0.8523663163815572
LDHB	Goblet_cells	diploid	chimp	C40300	-9.177015858118011	-0.2157683213342025	-18.222307419616392	-18.438075740950595	0.1940780048212035	0.8059219951787965
PRKAB1	Goblet_cells	diploid	chimp	C40300	-10.583420642230422	0.0918620830229316	-20.29262464228637	-20.20076255926344	0.0877690469948987	0.9122309530051012
CMAS	Goblet_cells	diploid	chimp	C40300	-10.427807979831886	-0.4463073348224143	-20.079295424759973	-20.52560275958239	0.3600129484731682	0.6399870515268318
C2CD5	Goblet_cells	diploid	chimp	C40300	-9.307446255792485	-0.5794461318199282	-18.427769863268608	-19.007215995088536	0.4397914376494256	0.5602085623505744
RAB35	Goblet_cells	diploid	chimp	C40300	-10.333647929759907	-0.526254461591126	-19.948309324344503	-20.47456378593563	0.4091862538537657	0.5908137461462343
PHC1	Goblet_cells	diploid	chimp	C40300	-10.308899818131051	-0.1667973704712828	-19.913644200514245	-20.080441570985528	0.1536289062612534	0.8463710937387465
RIC8B	Goblet_cells	diploid	chimp	C40300	-8.890106466616762	-0.0993252183966218	-17.76066456105898	-17.859989779455603	0.0945518082740519	0.905448191725948
SRSF9	Goblet_cells	diploid	chimp	C40300	-10.087976700716288	-0.432201297445971	-19.59980348149442	-20.032004778940387	0.3509212943519655	0.6490787056480345
FGFR1OP2	Goblet_cells	diploid	chimp	C40300	-9.774550433506471	-0.4042328637915951	-19.14100810285632	-19.54524096664792	0.3325113307723077	0.6674886692276923
FBRSL1	Goblet_cells	diploid	chimp	C40300	-9.72495249826862	-0.5647141916894505	-19.066950053326742	-19.6316642450162	0.4314773879732749	0.568522612026725
CCND2	Goblet_cells	diploid	chimp	C40300	-8.580810571491128	0.5824480689180227	-17.24808669830849	-16.665638629390468	0.4414706268442281	0.5585293731557719
CCDC92	Goblet_cells	diploid	chimp	C40300	-9.133852549765315	-0.1523490817201747	-18.15370774167916	-18.306056823399327	0.1413115240342997	0.8586884759657003
CCDC77	Goblet_cells	diploid	chimp	C40300	-10.012003051973393	-0.0921399744944473	-19.49005186362361	-19.582191838118053	0.088022512977143	0.911977487022857
NR2C1	Goblet_cells	diploid	chimp	C40300	-9.17812825431497	-0.6939907786265992	-18.22407137333302	-18.91806215195962	0.5004216211689213	0.4995783788310787
UTP20	Goblet_cells	diploid	chimp	C40300	-9.782620617168666	-0.211082128057491	-19.15302060164445	-19.364102729701944	0.1902924355589478	0.8097075644410523
TMPO	Goblet_cells	diploid	chimp	C40300	-8.765837364035546	0.0787251827766191	-17.556580394483774	-17.477855211707155	0.0757060985715579	0.924293901428442
ARL1	Goblet_cells	diploid	chimp	C40300	-10.216413588648136	-0.3540056888474687	-19.783220128010843	-20.13722581685831	0.29812902549288	0.70187097450712
MTERF2	Goblet_cells	diploid	chimp	C40300	-10.718413436836505	-0.0942512198340067	-20.47451319316001	-20.568764412994017	0.0899458901214556	0.9100541098785444
NFYB	Goblet_cells	diploid	chimp	C40300	-10.66511316200478	0.1775755838964876	-20.4030488679529	-20.225473284056413	0.1627022892795124	0.8372977107204875
WASHC3	Goblet_cells	diploid	chimp	C40300	-9.782575088005352	-0.0375337824244397	-19.152952860863483	-19.19048664328792	0.0368381207721979	0.963161879227802
APAF1	Goblet_cells	diploid	chimp	C40300	-9.281361025749645	-0.0175989383705184	-18.38689885878978	-18.4044977971603	0.0174449815365748	0.9825550184634252
PYROXD1	Goblet_cells	diploid	chimp	C40300	-11.33830402448072	0.1646512772996864	-21.27190272665313	-21.10725144935345	0.1518105645688964	0.8481894354311037
TBC1D15	Goblet_cells	diploid	chimp	C40300	-9.248190094125851	0.0362942518948798	-18.334766818848703	-18.298472566953823	0.0356435119939143	0.9643564880060856
RBM19	Goblet_cells	diploid	chimp	C40300	-9.666945109208536	-0.4701064409206203	-18.97983042805453	-19.44993686897516	0.375064253993716	0.624935746006284
CIT	Goblet_cells	diploid	chimp	C40300	-9.228583739453406	0.913555013833026	-18.303869422204645	-17.39031440837162	0.5989042145870054	0.4010957854129947
IFT81	Goblet_cells	diploid	chimp	C40300	-9.494730424374588	-0.2889967075939026	-18.71797943756737	-19.00697614516127	0.2509853285409189	0.749014671459081
DDX54	Goblet_cells	diploid	chimp	C40300	-10.558440807134014	-0.4875194000219061	-20.25864374368637	-20.74616314370828	0.3858520383757426	0.6141479616242573
MED13L	Goblet_cells	diploid	chimp	C40300	-7.098898720786336	-0.6792404771263723	-14.577511281825654	-15.256751758952026	0.4929980742761999	0.5070019257238001
RASSF8	Goblet_cells	diploid	chimp	C40300	-8.721694374419336	0.717109131369771	-17.483484138370198	-16.766375007000427	0.5118385713273712	0.4881614286726288
ITPR2	Goblet_cells	diploid	chimp	C40300	-9.919394703448976	0.8992810249812528	-19.355007025056537	-18.455726000075284	0.5931379217224519	0.4068620782775481
CCDC91	Goblet_cells	diploid	chimp	C40300	-8.789124095268146	0.2045549544565831	-17.59501382918964	-17.390458874733056	0.1849900477422118	0.8150099522577883
ATF1	Goblet_cells	diploid	chimp	C40300	-10.031829961226135	-0.2025856735477411	-19.518783876400224	-19.72136954994797	0.1833834828331094	0.8166165171668907
SPATS2	Goblet_cells	diploid	chimp	C40300	-8.67092394081647	-0.5659017632143984	-17.39902376913366	-17.964925532348058	0.4321521484961127	0.5678478515038873
NR4A1	Goblet_cells	diploid	chimp	C40300	-9.844756767560972	1.081374060679703	-19.24515766637452	-18.16378360569481	0.6608707787752016	0.3391292212247984
LRP1	Goblet_cells	diploid	chimp	C40300	-7.747533403803319	-0.0891043532461761	-15.790140816737186	-15.879245169983362	0.0852498885499224	0.9147501114500776
IKZF4	Goblet_cells	diploid	chimp	C40300	-10.812915024042862	-0.3531970045370763	-20.60009001029133	-20.95328701482841	0.2975612038846082	0.7024387961153917
TUBA1B	Goblet_cells	diploid	chimp	C40300	-8.437046339810413	0.6947779190761844	-17.004566649010908	-16.309788729934724	0.5008147047923315	0.4991852952076685
ZNF384	Goblet_cells	diploid	chimp	C40300	-9.88376818854014	-0.5273836561858475	-19.30268564667473	-19.83006930286058	0.4098530210166146	0.5901469789833854
HELB	Goblet_cells	diploid	chimp	C40300	-10.192855455608832	-0.3756175995270893	-19.74977734067704	-20.12539494020413	0.3131350596934711	0.686864940306529
RAP1B	Goblet_cells	diploid	chimp	C40300	-8.677956072599057	-0.3379562363720829	-17.410747116872443	-17.748703353244526	0.2867734994055205	0.7132265005944796
RAB3IP	Goblet_cells	diploid	chimp	C40300	-8.759802850244208	-0.2749648989106106	-17.546606459334452	-17.821571358245063	0.2404012144981017	0.7595987855018982
DYRK2	Goblet_cells	diploid	chimp	C40300	-9.98062333384882	-0.0759712573491526	-19.44444822405851	-19.520419481407664	0.0731571539031493	0.9268428460968507
METTL25	Goblet_cells	diploid	chimp	C40300	-9.986631027873576	-0.0572068784120389	-19.453191437546803	-19.51039831595884	0.055601326542274	0.944398673457726
CCNT1	Goblet_cells	diploid	chimp	C40300	-9.714554782149976	-0.8639507477283033	-19.05137406168986	-19.915324809418163	0.5785064262192864	0.4214935737807136
PUS7L	Goblet_cells	diploid	chimp	C40300	-10.36259140804384	-0.5174366947606367	-19.988725283437823	-20.50616197819846	0.4039535595657044	0.5960464404342956
GALNT8	Goblet_cells	diploid	chimp	C40300	-9.778653486152354	0.4328861528399486	-19.14711682869959	-18.714230675859643	0.3513656672216976	0.6486343327783024
CLIP1	Goblet_cells	diploid	chimp	C40300	-8.261530308029485	-0.1841551355212694	-16.70273025989811	-16.88688539541938	0.1681932489573233	0.8318067510426767
RAN	Goblet_cells	diploid	chimp	C40300	-10.125115520978351	-0.4467798086507137	-19.653114494706674	-20.099894303357388	0.3603152541840732	0.6396847458159268
BTG1	Goblet_cells	diploid	chimp	C40300	-9.587992328934638	-0.2145512569571793	-18.860378931274507	-19.074930188231686	0.1930965487437452	0.8069034512562547
TMTC1	Goblet_cells	diploid	chimp	C40300	-9.493951257162848	1.48767145062428	-18.71678381834976	-17.22911236772548	0.7741019416283828	0.2258980583716171
KRAS	Goblet_cells	diploid	chimp	C40300	-9.265859314017936	-0.8460260527314141	-18.36255823988855	-19.208584292619964	0.5708831642516662	0.4291168357483338
IPO8	Goblet_cells	diploid	chimp	C40300	-9.649405245749442	-0.4537528263110104	-18.9533806389537	-19.40713346526471	0.3647602716103467	0.6352397283896533
CCDC59	Goblet_cells	diploid	chimp	C40300	-10.226772265280797	1.2744686634480047	-19.79789674057576	-18.52342807712776	0.7204205204401599	0.2795794795598401
ZFC3H1	Goblet_cells	diploid	chimp	C40300	-8.577587854775127	-0.6127884297335946	-17.24266442024254	-17.855452849976135	0.4581621162376553	0.5418378837623447
PPHLN1	Goblet_cells	diploid	chimp	C40300	-8.816779917007052	-0.7704421416622971	-17.640544251835994	-18.41098639349829	0.537191603806091	0.462808396193909
FKBP11	Goblet_cells	diploid	chimp	C40300	-11.111029605574712	-0.3966504647772489	-20.986767842321573	-21.38341830709882	0.3274309288679826	0.6725690711320174
ARF3	Goblet_cells	diploid	chimp	C40300	-10.01269858158377	-0.5134070073030691	-19.491060861231286	-20.00446786853436	0.4015468327789634	0.5984531672210366
SLC38A2	Goblet_cells	diploid	chimp	C40300	-8.551341756767837	-0.484046563172452	-17.1984423382313	-17.68248890140375	0.3837154949175025	0.6162845050824974
SOX5	Goblet_cells	diploid	chimp	C40300	-7.6829701645451856	1.45976445796121	-15.672489112257844	-14.212724654296633	0.7677090174218643	0.2322909825781358
KLRD1	Goblet_cells	diploid	chimp	C40300	-9.560493023915166	0.8591576117719946	-18.81853713053393	-17.95937951876193	0.5764813007417007	0.4235186992582994
TAOK3	Goblet_cells	diploid	chimp	C40300	-9.26797884980696	0.8730879028325981	-18.36588860599156	-17.492800703158963	0.5823401371006696	0.4176598628993304
MSI1	Goblet_cells	diploid	chimp	C40300	-9.533512307022304	-0.2926885583669971	-18.77736550486513	-19.07005406323213	0.2537454807647261	0.7462545192352737
FBXO21	Goblet_cells	diploid	chimp	C40300	-9.063847259054306	-0.5969942721077501	-18.041807189032603	-18.63880146114036	0.4495363038861145	0.5504636961138855
TBX3	Goblet_cells	diploid	chimp	C40300	-8.782872914532154	0.956813291631139	-17.584705221593627	-16.627891929962487	0.6158849998342395	0.3841150001657605
RNFT2	Goblet_cells	diploid	chimp	C40300	-9.713085724076253	-0.2527007324943682	-19.04917197262822	-19.301872705122587	0.2232997117959612	0.7767002882040387
P2RX4	Goblet_cells	diploid	chimp	C40300	-10.80207612621907	0.2240933023366729	-20.5857602697572	-20.36166696742053	0.2007594401213684	0.7992405598786317
TRAFD1	Goblet_cells	diploid	chimp	C40300	-10.415363706317274	-0.4884272556065525	-20.06206643551012	-20.55049369111667	0.3864093430181589	0.6135906569818411
ATP5MC2	Goblet_cells	diploid	chimp	C40300	-10.780959392761972	-0.5547199639324029	-20.55778797199317	-21.11250793592557	0.4257669553534901	0.5742330446465099
CD63	Goblet_cells	diploid	chimp	C40300	-10.125789002475443	-0.0814167628222648	-19.654079185726168	-19.73549594854844	0.0781905645235505	0.9218094354764496
GDF11	Goblet_cells	diploid	chimp	C40300	-9.555917762681087	0.4213924299587788	-18.81156373382845	-18.39017130386967	0.3438674351954229	0.656132564804577
TFCP2	Goblet_cells	diploid	chimp	C40300	-9.143116529010925	-0.5055677762387596	-18.16845643361707	-18.67402420985583	0.3968369834410504	0.6031630165589497
PAN2	Goblet_cells	diploid	chimp	C40300	-10.06024524659546	-0.5972998150438756	-19.55985079596291	-20.157150611006784	0.4497044684879943	0.5502955315120057
HNRNPA1	Goblet_cells	diploid	chimp	C40300	-8.181208863929404	-0.6503252040474089	-16.562938767236748	-17.21326397128416	0.4781239670363383	0.5218760329636616
ACVR1B	Goblet_cells	diploid	chimp	C40300	-9.6361339059459	-0.2338543639416954	-18.933334631908178	-19.16718899584988	0.2085229248961116	0.7914770751038883
OS9	Goblet_cells	diploid	chimp	C40300	-9.139937100501497	-0.6110268275484465	-18.16339619812299	-18.774423025671435	0.4572067722166214	0.5427932277833786
KCNMB4	Goblet_cells	diploid	chimp	C40300	-8.881862976252288	0.8107154700789891	-17.74720383321395	-16.93648836313496	0.5554601025791369	0.4445398974208631
USP15	Goblet_cells	diploid	chimp	C40300	-9.179157243864436	-0.1905538557955956	-18.22570288888198	-18.41625674467757	0.173498755351668	0.826501244648332
GNS	Goblet_cells	diploid	chimp	C40300	-9.468527289402289	-0.2711961587353251	-18.677717278121296	-18.94891343685662	0.2375330828112929	0.7624669171887071
MDM2	Goblet_cells	diploid	chimp	C40300	-7.925814889123659	1.3245337200074996	-16.111516259030825	-14.786982539023326	0.734073073409766	0.2659269265902339
SCYL2	Goblet_cells	diploid	chimp	C40300	-9.169924403738444	-0.3360236381436117	-18.21105762245076	-18.54708126059437	0.2853937863478957	0.7146062136521043
CKAP4	Goblet_cells	diploid	chimp	C40300	-8.973938300397533	-0.3746569514973111	-17.896928571216485	-18.2715855227138	0.3124749072055166	0.6875250927944834
APPL2	Goblet_cells	diploid	chimp	C40300	-8.894170795075794	0.1908345058464745	-17.767297123797054	-17.57646261795058	0.1737306804216164	0.8262693195783836
PWP1	Goblet_cells	diploid	chimp	C40300	-10.257003709855455	-0.2515726958708519	-19.840630685624323	-20.09220338149517	0.222423071076911	0.7775769289230889
DRAM1	Goblet_cells	diploid	chimp	C40300	-9.9617710370561	0.5732261919557473	-19.416973891443007	-18.84374769948726	0.4362961150006768	0.5637038849993232
WASHC4	Goblet_cells	diploid	chimp	C40300	-8.95662722312068	-0.535198125520779	-17.86888350999083	-18.40408163551161	0.4144467343942297	0.5855532656057703
SLC41A2	Goblet_cells	diploid	chimp	C40300	-10.965396099321865	1.066159247759007	-20.79966590293488	-19.733506655175866	0.6556715386831775	0.3443284613168224
B4GALNT3	Goblet_cells	diploid	chimp	C40300	-10.061866062011957	1.15824477796723	-19.5621893264461	-18.40394454847887	0.6859630980882873	0.3140369019117129
ETV6	Goblet_cells	diploid	chimp	C40300	-8.99079687130199	0.351638184070996	-17.924193951605936	-17.57255576753494	0.2964653740339539	0.7035346259660461
GABARAPL1	Goblet_cells	diploid	chimp	C40300	-9.684738807360342	-0.4838054680337862	-19.006612144394065	-19.49041761242785	0.3835668938065092	0.6164331061934908
KIF21A	Goblet_cells	diploid	chimp	C40300	-8.43526733198898	0.1216639153402673	-17.001532272880993	-16.879868357540726	0.1145540967134941	0.885445903286506
CPNE8	Goblet_cells	diploid	chimp	C40300	-8.694718073683092	0.9625900030311668	-17.43865898341502	-16.476068980383854	0.6180975246233007	0.3819024753766992
YARS2	Goblet_cells	diploid	chimp	C40300	-10.225340420871213	-0.2212438760569916	-19.79586907646551	-20.017112952522503	0.1984788153732936	0.8015211846267064
FGD4	Goblet_cells	diploid	chimp	C40300	-8.109502476223666	0.0586438005609437	-16.43725921602269	-16.378615415461745	0.0569573794090367	0.9430426205909632
SINHCAF	Goblet_cells	diploid	chimp	C40300	-8.353023411449051	-0.0282828744541311	-16.86069348624076	-16.88897636069489	0.0278866581266183	0.9721133418733816
AEBP2	Goblet_cells	diploid	chimp	C40300	-8.37279542615294	0.2721154354195361	-16.89465202052468	-16.622536585105145	0.23823367880063	0.7617663211993702
ETNK1	Goblet_cells	diploid	chimp	C40300	-8.53875385562364	-0.638372911087849	-17.177193430980147	-17.815566342067996	0.4718489259398024	0.5281510740601977
TMEM117	Goblet_cells	diploid	chimp	C40300	-7.79731703705716	0.993779147927876	-15.880399656353426	-14.88662050842555	0.6298249021777347	0.3701750978222654
PRICKLE1	Goblet_cells	diploid	chimp	C40300	-9.22898448174774	1.4713997462069663	-18.304501569216388	-16.83310182300942	0.7703961269988217	0.2296038730011781
C1RL	Goblet_cells	diploid	chimp	C40300	-10.725944582707568	-0.2586175869814973	-20.484573803180425	-20.74319139016192	0.2278817653415198	0.7721182346584802
NDUFA9	Goblet_cells	diploid	chimp	C40300	-9.37787333354232	-0.2855560935950834	-18.53756705558549	-18.82312314918058	0.2484038197359298	0.7515961802640702
CLSTN3	Goblet_cells	diploid	chimp	C40300	-9.622295241011749	0.0561318198595231	-18.912401351645222	-18.8562695317857	0.0545854967309625	0.9454145032690374
PEX5	Goblet_cells	diploid	chimp	C40300	-10.50472644181962	-0.0486830139535249	-20.18523242742805	-20.23391544138158	0.0475169943269557	0.9524830056730444
SCAF11	Goblet_cells	diploid	chimp	C40300	-8.292287776441855	-0.8594750966261594	-16.75598424879107	-17.61545934541723	0.5766157401718001	0.4233842598282
COL2A1	Goblet_cells	diploid	chimp	C40300	-8.856077378905265	1.231134669486245	-17.705027773217957	-16.47389310373171	0.7080388896995669	0.2919611103004332
LRIG3	Goblet_cells	diploid	chimp	C40300	-8.96841195925956	0.9178142499257866	-17.887980809755273	-16.970166559829487	0.600608943234862	0.3993910567651379
DUSP6	Goblet_cells	diploid	chimp	C40300	-9.533724121112824	0.5144335704436038	-18.777689184317538	-18.26325561387393	0.4021608675151312	0.5978391324848689
POC1B	Goblet_cells	diploid	chimp	C40300	-9.936002860600972	-0.113957621425687	-19.379327728917843	-19.49328535034353	0.1077042306962682	0.8922957693037319
TMTC3	Goblet_cells	diploid	chimp	C40300	-9.056961303843996	-0.5939610282848875	-18.030757451547743	-18.62471847983263	0.4478640784285156	0.5521359215714844
SNRPF	Goblet_cells	diploid	chimp	C40300	-10.556992130992793	-0.1014148647515824	-20.256669964839112	-20.35808482959069	0.0964418992888219	0.903558100711178
NEDD1	Goblet_cells	diploid	chimp	C40300	-9.687532326015882	-0.4520646326761444	-19.01081208395544	-19.46287671663158	0.3636869582187591	0.6363130417812409
TMEM132B	Goblet_cells	diploid	chimp	C40300	-9.664871790664476	1.839433435177092	-18.9767064957082	-17.137273060531108	0.8410925680315124	0.1589074319684875
TDG	Goblet_cells	diploid	chimp	C40300	-9.619283521624723	-0.7431019999431286	-18.907841521043945	-19.65094352098708	0.5243637986981358	0.4756362013018641
GLTP	Goblet_cells	diploid	chimp	C40300	-10.625353092782715	-0.1250904236815842	-20.349439811988315	-20.4745302356699	0.1175828924265892	0.8824171075734106
GIT2	Goblet_cells	diploid	chimp	C40300	-9.628885662420394	-0.2384051463514183	-18.92237432272608	-19.1607794690775	0.2121165816702394	0.7878834183297606
TCHP	Goblet_cells	diploid	chimp	C40300	-10.66212006514919	-0.105482475416295	-20.39902213437784	-20.50450460979413	0.1001097570895117	0.8998902429104882
SMARCC2	Goblet_cells	diploid	chimp	C40300	-9.122052287082417	-1.0074456297253498	-18.13490106292101	-19.14234669264636	0.6348494810518586	0.3651505189481414
KANSL2	Goblet_cells	diploid	chimp	C40300	-10.154485989406966	-0.6496988151509732	-19.69511641495343	-20.3448152301044	0.4777969672801577	0.5222030327198423
CERS5	Goblet_cells	diploid	chimp	C40300	-9.608607982052693	-0.517816127935326	-18.89166662598261	-19.40948275391793	0.4041796764580228	0.5958203235419772
MAP3K12	Goblet_cells	diploid	chimp	C40300	-10.489486944520223	-0.4749795440806394	-20.164319645727605	-20.639299189808245	0.3781022221743002	0.6218977778256998
LMBR1L	Goblet_cells	diploid	chimp	C40300	-10.89995019229716	-0.1066892141627456	-20.714467285495985	-20.82115649965873	0.1011950345582984	0.8988049654417015
ESYT1	Goblet_cells	diploid	chimp	C40300	-9.596104595729782	-0.0938365356461829	-18.87269885398714	-18.96653538963332	0.0895684268134013	0.9104315731865988
TMBIM6	Goblet_cells	diploid	chimp	C40300	-8.876625109802672	-0.765295973633375	-17.738645252762268	-18.503941226395643	0.5348037752202631	0.4651962247797369
ANKRD52	Goblet_cells	diploid	chimp	C40300	-10.32105680851993	-0.358325104703372	-19.9306850953872	-20.289010200090573	0.3011541599985737	0.6988458400014262
SBNO1	Goblet_cells	diploid	chimp	C40300	-8.358434326108807	-0.7806088177752635	-16.869993044227236	-17.6506018620025	0.541872989483809	0.458127010516191
SETD1B	Goblet_cells	diploid	chimp	C40300	-10.300014027243312	0.1487728734645693	-19.901173541584285	-19.75240066811972	0.1382351776686063	0.8617648223313936
VPS33A	Goblet_cells	diploid	chimp	C40300	-10.221040756743331	0.1147019850161789	-19.78977824110004	-19.675076256083862	0.1083681760398616	0.8916318239601385
VPS37B	Goblet_cells	diploid	chimp	C40300	-9.916532139922069	-0.0002969449381781	-19.35081062757111	-19.35110757250929	0.0002969008543936	0.9997030991456064
DENR	Goblet_cells	diploid	chimp	C40300	-8.986215009079945	-0.6081355897879811	-17.916788251664595	-18.524923841452576	0.4556351570786074	0.5443648429213925
HMGA2	Goblet_cells	diploid	chimp	C40300	-8.263281502598433	1.0704753052446012	-16.70576641547977	-15.635291110235167	0.6571544775893057	0.3428455224106943
DHX37	Goblet_cells	diploid	chimp	C40300	-11.137156786110804	-0.1725154797139687	-21.019971649297	-21.192487129010967	0.1584547381689983	0.8415452618310016
UBC	Goblet_cells	diploid	chimp	C40300	-9.498133960767282	-0.1154225673967737	-18.72320095653503	-18.838623523931805	0.1090104387927823	0.8909895612072176
DCP1B	Goblet_cells	diploid	chimp	C40300	-10.043679242930484	0.1032844992821501	-19.5359248139795	-19.43264031469735	0.0981296444893021	0.9018703555106978
CACNA1C	Goblet_cells	diploid	chimp	C40300	-8.406589565300255	1.7149537964308426	-16.952547212069103	-15.23759341563826	0.8200279641285785	0.1799720358714215
NOPCHAP1	Goblet_cells	diploid	chimp	C40300	-10.590447083829526	-0.055038386345057	-20.30216475471637	-20.357203141061422	0.0535511834546773	0.9464488165453228
TMEM263	Goblet_cells	diploid	chimp	C40300	-9.39728249424288	-0.182359891302955	-18.567685289917588	-18.750045181220543	0.1666986114785353	0.8333013885214646
UBE3B	Goblet_cells	diploid	chimp	C40300	-9.653295529109243	-0.4199734286622031	-18.9592514089924	-19.3792248376546	0.3429357213399941	0.6570642786600058
PLBD2	Goblet_cells	diploid	chimp	C40300	-10.502310969159122	-0.5669213401943658	-20.18192023995821	-20.74884158015257	0.4327308180444257	0.5672691819555743
SLC2A13	Goblet_cells	diploid	chimp	C40300	-8.4253684693332	0.267367098339804	-16.984638864544024	-16.71727176620422	0.2346079542627986	0.7653920457372014
GXYLT1	Goblet_cells	diploid	chimp	C40300	-9.275536458002938	-0.431424035236688	-18.377757744805987	-18.809181780042675	0.3504165938863245	0.6495834061136755
TWF1	Goblet_cells	diploid	chimp	C40300	-10.912386283956351	-0.1769003958251004	-20.730710124683466	-20.90761052050857	0.1621367649568801	0.83786323504312
EPS8	Goblet_cells	diploid	chimp	C40300	-8.704281992047251	0.4901645275956348	-17.45456433207091	-16.964399804475274	0.3874743914720034	0.6125256085279969
AMN1	Goblet_cells	diploid	chimp	C40300	-10.628705199361557	0.2755971017453584	-20.353969374980107	-20.07837227323475	0.2408812832371688	0.7591187167628313
BICD1	Goblet_cells	diploid	chimp	C40300	-6.982139786867881	0.8060692514388439	-14.352001183218157	-13.545931931779313	0.5533898673629657	0.4466101326370343
HSPB8	Goblet_cells	diploid	chimp	C40300	-10.8951377112739	0.8721076806767307	-20.70817496709772	-19.83606728642099	0.5819305369326557	0.4180694630673441
PFKM	Goblet_cells	diploid	chimp	C40300	-10.4239963317717	-0.3141843469121532	-20.07402089226204	-20.38820523917419	0.2696156283555477	0.7303843716444522
MED21	Goblet_cells	diploid	chimp	C40300	-10.946034204118554	0.0819998508988747	-20.774532419344805	-20.69253256844593	0.0787279039409554	0.9212720960590444
RASSF3	Goblet_cells	diploid	chimp	C40300	-9.73510270117037	0.8140358423277833	-19.08213839620691	-18.268102553879128	0.556933692730248	0.443066307269752
TMBIM4	Goblet_cells	diploid	chimp	C40300	-9.851274419707549	-0.2262256052110771	-19.25478601587849	-19.48101162108957	0.2024618473955458	0.7975381526044543
GRIP1	Goblet_cells	diploid	chimp	C40300	-7.516733766055976	0.3264779869811623	-15.36645821317731	-15.039980226196148	0.2785397436079716	0.7214602563920285
SPPL3	Goblet_cells	diploid	chimp	C40300	-8.469186907548208	-0.2402195656530636	-17.059299239549727	-17.29951880520279	0.2135448364335662	0.7864551635664337
PTMS	Goblet_cells	diploid	chimp	C40300	-10.22216161666448	-0.3675317270480746	-19.791366321496085	-20.15889804854416	0.3075586426601011	0.692441357339899
ITGA5	Goblet_cells	diploid	chimp	C40300	-9.851241003007123	0.2653120558065431	-19.254736667824982	-18.98942461201844	0.2330334237447265	0.7669665762552735
RACGAP1	Goblet_cells	diploid	chimp	C40300	-11.077504601619747	0.377044214628409	-20.94400074084071	-20.5669565262123	0.3141142529578566	0.6858857470421433
LARP4	Goblet_cells	diploid	chimp	C40300	-8.976917882315389	-0.7272832422738987	-17.90175079616695	-18.62903403844085	0.5167799998957555	0.4832200001042445
BORCS5	Goblet_cells	diploid	chimp	C40300	-10.059478107002011	-0.0574525987749867	-19.558743810273267	-19.616196409048253	0.0558333560187324	0.9441666439812676
E2F7	Goblet_cells	diploid	chimp	C40300	-10.117868053237451	1.144334952785261	-19.642728620541344	-18.498393667756083	0.6815643778905102	0.31843562210949
TCP11L2	Goblet_cells	diploid	chimp	C40300	-10.961523644121312	0.5486807607104076	-20.794643958742988	-20.24596319803258	0.4222885524811801	0.5777114475188199
IKBIP	Goblet_cells	diploid	chimp	C40300	-10.45163281462126	0.2806557877821198	-20.11221081354293	-19.83155502576081	0.2447117298080886	0.7552882701919114
FRS2	Goblet_cells	diploid	chimp	C40300	-8.294284687872826	-0.5314829496482893	-16.759436444029337	-17.290919393677626	0.4122672549619535	0.5877327450380464
CCT2	Goblet_cells	diploid	chimp	C40300	-9.077598046113994	-0.5288850464983669	-18.063849816237564	-18.59273486273593	0.4107383971599246	0.5892616028400753
RIMKLB	Goblet_cells	diploid	chimp	C40300	-8.844246731095062	-0.3566004502596947	-17.685641050188735	-18.04224150044843	0.2999478524823676	0.7000521475176325
HSP90B1	Goblet_cells	diploid	chimp	C40300	-6.596985066461031	-0.0779289310607982	-13.592471739285486	-13.670400670346284	0.0749698348799091	0.925030165120091
ZBTB39	Goblet_cells	diploid	chimp	C40300	-10.73795682898844	-0.2428389563761328	-20.50060158031134	-20.74344053668748	0.215602174131164	0.784397825868836
NEMP1	Goblet_cells	diploid	chimp	C40300	-9.957746298156907	0.1046206739175055	-19.411101004468385	-19.30648033055088	0.0993338960583452	0.9006661039416549
STAT6	Goblet_cells	diploid	chimp	C40300	-10.168996238433795	-0.1003664853057201	-19.71581563519079	-19.81618212049651	0.0954941308242127	0.9045058691757872
PIP4K2C	Goblet_cells	diploid	chimp	C40300	-10.979574377847497	0.032336248514582	-20.818032123193465	-20.785695874678883	0.031819022075365	0.9681809779246352
MARS1	Goblet_cells	diploid	chimp	C40300	-9.246195909915896	0.0083672734376242	-18.331627050840137	-18.323259777402512	0.0083323652352425	0.9916676347647576
KMT2D	Goblet_cells	diploid	chimp	C40300	-8.88491769500832	-0.6771836623021237	-17.752193140406927	-18.42937680270905	0.4919541920312213	0.5080458079687786
TUBA1A	Goblet_cells	diploid	chimp	C40300	-9.552912442857108	0.322504751633179	-18.80698132491652	-18.48447657328333	0.2756675099635536	0.7243324900364463
TUBA1C	Goblet_cells	diploid	chimp	C40300	-10.012408788138464	0.3827830318370714	-19.490640470389184	-19.10785743855212	0.3180391529723959	0.6819608470276041
NCKAP5L	Goblet_cells	diploid	chimp	C40300	-10.442354076789243	0.1968584672293402	-20.099402616361303	-19.90254414913197	0.1786931330765311	0.821306866923469
CRADD	Goblet_cells	diploid	chimp	C40300	-8.865976940518292	0.9258591062596224	-17.7212326523558	-16.795373546096176	0.6038090972584711	0.3961909027415289
KRT8	Goblet_cells	diploid	chimp	C40300	-9.039344274587028	0.7200280257575571	-18.002452887166992	-17.282424861409435	0.513261385449588	0.486738614550412
DENND5B	Goblet_cells	diploid	chimp	C40300	-8.90889495507692	-0.0014633200612835	-17.791303051448732	-17.792766371510016	0.0014622499305275	0.9985377500694724
PA2G4	Goblet_cells	diploid	chimp	C40300	-9.767776166672792	-0.6274552067494207	-19.13091644778333	-19.758371654532755	0.4660511369838236	0.5339488630161764
STAT2	Goblet_cells	diploid	chimp	C40300	-9.950127854567915	-0.5558961555215874	-19.39997702001037	-19.95587317553196	0.426441966381869	0.573558033618131
RNF34	Goblet_cells	diploid	chimp	C40300	-9.69041863898647	-0.4381523460843794	-19.01515020998816	-19.45330255607254	0.3547725225104637	0.6452274774895362
ATF7	Goblet_cells	diploid	chimp	C40300	-9.30049022897245	-0.5021573174979181	-18.41688174506012	-18.91903906255804	0.3947764091044465	0.6052235908955534
CHST11	Goblet_cells	diploid	chimp	C40300	-9.571006742539373	0.810460214234638	-18.83454881203957	-18.024088597804937	0.5553466166889207	0.4446533833110792
KSR2	Goblet_cells	diploid	chimp	C40300	-9.373280530826202	1.1910388914386552	-18.530431241624434	-17.33939235018578	0.6960946246845207	0.3039053753154793
ATF7IP	Goblet_cells	diploid	chimp	C40300	-7.658423272667536	-0.4695291158445868	-15.627581112234404	-16.09711022807899	0.3747033587497239	0.6252966412502762
FBXL14	Goblet_cells	diploid	chimp	C40300	-11.041419335992805	-0.2911626846650321	-20.89776440633147	-21.1889270909965	0.2526059214281428	0.7473940785718571
PDE3A	Goblet_cells	diploid	chimp	C40300	-9.106309850911597	1.6033225798028532	-18.10977647287145	-16.506453893068596	0.798773186109533	0.201226813890467
HECTD4	Goblet_cells	diploid	chimp	C40300	-8.284743774319244	-0.7148002586484061	-16.742936602890342	-17.45773686153875	0.5107101665508667	0.4892898334491334
ADAMTS20	Goblet_cells	diploid	chimp	C40300	-9.642373986714054	0.8871300114878977	-18.94276365721216	-18.055633645724264	0.5881639770840619	0.411836022915938
CEP83	Goblet_cells	diploid	chimp	C40300	-8.901268698960894	0.0131044995376185	-17.77887375913249	-17.765769259594872	0.0130190094260452	0.9869809905739548
NUDT4	Goblet_cells	diploid	chimp	C40300	-9.60696310033226	0.5973557430391168	-18.889172767263613	-18.291817024224496	0.4497352445532321	0.5502647554467679
LEMD3	Goblet_cells	diploid	chimp	C40300	-9.342406601717864	-0.5727091575904701	-18.482374012784486	-19.05508317037496	0.4360045853613654	0.5639954146386346
ADCY6	Goblet_cells	diploid	chimp	C40300	-9.828599307694049	-0.4411418607567406	-19.221259059835468	-19.66240092059221	0.3566985591296158	0.6433014408703842
DDX23	Goblet_cells	diploid	chimp	C40300	-9.921691522591756	-0.6266977376612672	-19.35837310667075	-19.98507084433201	0.4656465340076559	0.5343534659923441
ATP2A2	Goblet_cells	diploid	chimp	C40300	-8.195706970204151	-0.6339101204534074	-16.588248466058587	-17.222158586511995	0.4694866309797239	0.5305133690202761
RESF1	Goblet_cells	diploid	chimp	C40300	-7.645665399751789	0.2165877425508854	-15.604202370277346	-15.38761462772646	0.1947381239083153	0.8052618760916849
FBXW8	Goblet_cells	diploid	chimp	C40300	-8.794610193495057	-0.4750647106441227	-17.60405555743184	-18.07912026807596	0.3781551848155204	0.6218448151844795
CSRP2	Goblet_cells	diploid	chimp	C40300	-10.32779486409185	1.208653300862835	-19.94011977518096	-18.73146647431812	0.7014008680246946	0.2985991319753053
DCTN2	Goblet_cells	diploid	chimp	C40300	-10.456383373423932	0.1079609260026902	-20.11876300614197	-20.01080208013928	0.1023373289860293	0.8976626710139706
CTDSP2	Goblet_cells	diploid	chimp	C40300	-9.772646472340682	-0.7395596755139948	-19.13817251353509	-19.877732189049084	0.5226759532797869	0.4773240467202131
MLXIP	Goblet_cells	diploid	chimp	C40300	-9.860872774014911	-0.0483256690910351	-19.268952891367107	-19.317278560458146	0.0471765685971994	0.9528234314028006
SLC35E3	Goblet_cells	diploid	chimp	C40300	-9.380769474042072	-0.2885001192520135	-18.54206501996608	-18.830565139218088	0.2506132842183773	0.7493867157816225
UNC119B	Goblet_cells	diploid	chimp	C40300	-10.287029601371945	-0.4736292073632527	-19.882927733671707	-20.35655694103496	0.3772618835280666	0.6227381164719334
VSIG10	Goblet_cells	diploid	chimp	C40300	-10.571330039061642	0.3506587100854758	-20.2761899978935	-19.925531287808024	0.2957759425849412	0.7042240574150589
WSB2	Goblet_cells	diploid	chimp	C40300	-10.894219655085363	-0.1065506350718265	-20.70697418322537	-20.8135248182972	0.1010704703524761	0.8989295296475239
ANKLE2	Goblet_cells	diploid	chimp	C40300	-9.253985944471095	-0.6116662345656111	-18.34388851540651	-18.95555474997212	0.4575537270808273	0.5424462729191727
POLE	Goblet_cells	diploid	chimp	C40300	-9.16212007443779	0.6377775362021899	-18.198667526671787	-17.560889990469597	0.4715343844287063	0.5284656155712937
ANO6	Goblet_cells	diploid	chimp	C40300	-8.195669226686078	0.052235192218486	-16.58818262041906	-16.535947428200576	0.050894381665191	0.949105618334809
ULK1	Goblet_cells	diploid	chimp	C40300	-9.359900555141214	-0.0515476948169535	-18.509623392440105	-18.56117108725706	0.0502416496687397	0.9497583503312602
PAWR	Goblet_cells	diploid	chimp	C40300	-8.372075002485774	-0.0330219476381507	-16.893415799370718	-16.92643774700887	0.0324826753641414	0.9675173246358588
UBE2N	Goblet_cells	diploid	chimp	C40300	-9.061314395427695	-0.4118948456633581	-18.03774365149767	-18.44963849716103	0.3376060740160557	0.6623939259839443
RFLNA	Goblet_cells	diploid	chimp	C40300	-9.566845759168626	0.4094562425365993	-18.82821405410125	-18.418757811564653	0.3359887869578381	0.6640112130421619
TMTC2	Goblet_cells	diploid	chimp	C40300	-8.214145869753514	0.5913733424261736	-16.620388583580972	-16.0290152411548	0.446433473932957	0.5535665260670428
ZNF664	Goblet_cells	diploid	chimp	C40300	-9.494380093114955	-0.4194133153998294	-18.71744187218664	-19.136855187586463	0.3425675878346798	0.6574324121653202
PTPN11	Goblet_cells	diploid	chimp	C40300	-9.380937632305884	-0.5599793789710291	-18.542326143064017	-19.10230552203505	0.4287791571110835	0.5712208428889165
PCED1B	Goblet_cells	diploid	chimp	C40300	-9.358626604006684	0.9269018102697616	-18.50764069932888	-17.580738889059116	0.6042219918007334	0.3957780081992665
R3HDM2	Goblet_cells	diploid	chimp	C40300	-8.457435946556485	-0.5487852735608811	-17.039307754115434	-17.588093027676315	0.4223489275962688	0.5776510724037311
FGD6	Goblet_cells	diploid	chimp	C40300	-8.172020057608744	0.5225273549319914	-16.54688003923208	-16.024352684300087	0.4069801193106662	0.5930198806893339
RNF41	Goblet_cells	diploid	chimp	C40300	-10.784517467630003	-0.3370889952523691	-20.562506231708458	-20.899595226960827	0.2861546917676051	0.7138453082323949
PRKAG1	Goblet_cells	diploid	chimp	C40300	-11.273286464581757	0.1877050347459991	-21.19118597903498	-21.00348094428898	0.1711408441695825	0.8288591558304175
SHMT2	Goblet_cells	diploid	chimp	C40300	-10.087495456013626	-0.0312639700343238	-19.59911121327434	-19.630375183308665	0.0307803056506311	0.9692196943493688
C1S	Goblet_cells	diploid	chimp	C40300	-11.091119766270678	0.6632036832610063	-20.96139122814139	-20.298187544880385	0.4848018439330557	0.5151981560669442
DAZAP2	Goblet_cells	diploid	chimp	C40300	-10.683072403518668	-0.4271068427440703	-20.42717972346172	-20.854286566205783	0.347606155044501	0.652393844955499
EP400	Goblet_cells	diploid	chimp	C40300	-8.238729890484072	-0.8718057498196325	-16.663154473705273	-17.534960223524905	0.5818042898033523	0.4181957101966477
TBK1	Goblet_cells	diploid	chimp	C40300	-9.529960687343774	-0.4904306771287956	-18.77193708744413	-19.262367764572925	0.387637393184385	0.6123626068156149
KMT5A	Goblet_cells	diploid	chimp	C40300	-10.96017235390965	-0.1944391246445853	-20.79289098432829	-20.98733010897288	0.1767037048143542	0.8232962951856458
KNTC1	Goblet_cells	diploid	chimp	C40300	-9.685308450902768	0.7154560579925295	-19.00746868232016	-18.29201262432764	0.5110309373106057	0.4889690626893944
XPOT	Goblet_cells	diploid	chimp	C40300	-8.650987037237535	0.0559258835836544	-17.36574324021302	-17.309817356629367	0.0543907815402346	0.9456092184597654
NDUFA12	Goblet_cells	diploid	chimp	C40300	-11.250021392318384	-0.4366179615618576	-21.16213718470432	-21.59875514626618	0.3537817355257779	0.646218264474222
ANKS1B	Goblet_cells	diploid	chimp	C40300	-8.674896229999158	0.9569590893293842	-17.405647001165782	-16.448687911836398	0.6159409988347632	0.3840590011652368
DDX51	Goblet_cells	diploid	chimp	C40300	-10.784455154601526	-1.0245338885474384	-20.56242361783	-21.58695750637744	0.6410362564702881	0.358963743529712
ATP6V0A2	Goblet_cells	diploid	chimp	C40300	-9.718963601863564	-0.0748497465712069	-19.05798069945692	-19.13283044602812	0.0721171065586497	0.9278828934413504
PARPBP	Goblet_cells	diploid	chimp	C40300	-9.985609639056264	0.5531088186635172	-19.45170538553543	-18.898596566871912	0.4248410368060172	0.5751589631939827
SP1	Goblet_cells	diploid	chimp	C40300	-9.201327298001528	-0.8137783357252957	-18.260813044604085	-19.07459138032938	0.5568195855397393	0.4431804144602607
PPP1CC	Goblet_cells	diploid	chimp	C40300	-9.728615830071544	-0.7804982295697833	-19.07243363319493	-19.85293186276472	0.5418223232383411	0.4581776767616589
TPCN1	Goblet_cells	diploid	chimp	C40300	-10.143639783654374	-0.1815951975056116	-19.679621796958887	-19.8612169944645	0.1660611473740555	0.8339388526259445
ZDHHC17	Goblet_cells	diploid	chimp	C40300	-8.785033556862993	-0.6154543684887203	-17.588268977540363	-18.203723346029083	0.459604699077825	0.540395300922175
NAP1L1	Goblet_cells	diploid	chimp	C40300	-7.3416506092736284	-0.4785176325406705	-15.039307617073288	-15.517825249613958	0.3802986636319902	0.6197013363680098
RILPL1	Goblet_cells	diploid	chimp	C40300	-9.407375079320165	-0.0809860196774465	-18.583322412718093	-18.66430843239554	0.0777934159000072	0.9222065840999928
TMEM120B	Goblet_cells	diploid	chimp	C40300	-9.804558111868769	0.0725077233104408	-19.185621402058416	-19.11311367874797	0.0699414364984744	0.9300585635015256
ARID2	Goblet_cells	diploid	chimp	C40300	-7.870660294003106	-0.7129687040841297	-16.01264222648005	-16.72561093056418	0.5098131843379765	0.4901868156620235
ZNF140	Goblet_cells	diploid	chimp	C40300	-10.456401822345558	-0.1984559235550982	-20.118788444640312	-20.31724436819541	0.1800040875514452	0.8199959124485549
ZNF605	Goblet_cells	diploid	chimp	C40300	-9.998052686728547	-0.2724266296239896	-19.46979768798582	-19.74222431760981	0.2384706991833375	0.7615293008166624
NCOR2	Goblet_cells	diploid	chimp	C40300	-8.422265171330949	-0.3692007372765324	-16.979339509753885	-17.348540247030417	0.3087133704737922	0.6912866295262077
ANAPC7	Goblet_cells	diploid	chimp	C40300	-9.563545577020786	-0.4326057756740908	-18.823187804306308	-19.2557935799804	0.3511837794684003	0.6488162205315997
NACA	Goblet_cells	diploid	chimp	C40300	-9.33375441212876	-0.7375072749432939	-18.46887867079803	-19.206385945741324	0.5216952871182365	0.4783047128817636
PPTC7	Goblet_cells	diploid	chimp	C40300	-10.173410699062345	0.1240160542680364	-19.72210621280664	-19.5980901585386	0.1166343410201523	0.8833656589798476
SCN8A	Goblet_cells	diploid	chimp	C40300	-9.632120056158056	0.6060667549920671	-18.9272662066789	-18.32119945168684	0.4545077903842783	0.5454922096157216
SRGAP1	Goblet_cells	diploid	chimp	C40300	-8.865819456678395	0.6025792829976169	-17.720974986585365	-17.118395703587748	0.4526020804565613	0.5473979195434386
PCBP2	Goblet_cells	diploid	chimp	C40300	-8.14364538792777	-0.7643781690611462	-16.497205117107516	-17.261583286168662	0.5343766200056572	0.4656233799943428
TEAD4	Goblet_cells	diploid	chimp	C40300	-10.271650597945154	0.6995930627803447	-19.861281768100344	-19.16168870532	0.5032125760434241	0.4967874239565759
MRPL42	Goblet_cells	diploid	chimp	C40300	-9.756997572090414	-0.7178202242879479	-19.114844225860907	-19.83266445014885	0.5121855760712976	0.4878144239287026
ZNF84	Goblet_cells	diploid	chimp	C40300	-9.241054567354976	-0.3585670672296501	-18.323529233220004	-18.68209630044965	0.3013232340478824	0.6986767659521175
ZNF26	Goblet_cells	diploid	chimp	C40300	-9.506248671609171	0.2032523130539303	-18.735642541418525	-18.532390228364594	0.1839276902496235	0.8160723097503764
TXNRD1	Goblet_cells	diploid	chimp	C40300	-8.80849960331047	0.7914519339091834	-17.626925154873614	-16.83547322096443	0.5468136792190145	0.4531863207809855
TAFA2	Goblet_cells	diploid	chimp	C40300	-8.30881979092709	1.3612029293288332	-16.78454482014797	-15.423341890819138	0.7436477821979682	0.2563522178020319
CEP290	Goblet_cells	diploid	chimp	C40300	-8.568481649299786	-0.2440943715923254	-17.227333987497197	-17.471428359089522	0.2165863012239905	0.7834136987760095
ATXN2	Goblet_cells	diploid	chimp	C40300	-8.013894911460895	-0.6381060621809594	-16.268394346357987	-16.906500408538946	0.4717079705969638	0.5282920294030362
SARNP	Goblet_cells	diploid	chimp	C40300	-9.591152082337995	-0.3440116895355167	-18.8651788455538	-19.20919053508932	0.2910793589519368	0.7089206410480632
PRR13	Goblet_cells	diploid	chimp	C40300	-10.912364738338034	-0.1362879543188633	-20.730682005481498	-20.86696995980036	0.1274086701334197	0.8725913298665803
STK38L	Goblet_cells	diploid	chimp	C40300	-9.489557503045948	0.2016871257562656	-18.710039836928548	-18.50835271117228	0.1826493841031222	0.8173506158968777
ZNF891	Goblet_cells	diploid	chimp	C40300	-10.259984699291191	-0.1386162381331992	-19.84483648384868	-19.98345272198188	0.1294379471201865	0.8705620528798135
PHB2	Goblet_cells	diploid	chimp	C40300	-10.15344410944632	-0.470161286498211	-19.69362883751486	-20.163790124013072	0.3750985280157649	0.6249014719842351
C12orf75	Goblet_cells	diploid	chimp	C40300	-8.999394254189932	0.7374541325769854	-17.938080804847225	-17.20062667227024	0.5216698681985726	0.4783301318014273
HNF1A-AS1	Goblet_cells	diploid	chimp	C40300	-8.12684625042278	0.6742558815299343	-16.467733850770973	-15.79347796924104	0.4904645656976676	0.5095354343023324
ATXN7L3B	Goblet_cells	diploid	chimp	C40300	-9.488809159108769	-0.8635842219262209	-18.708890891185188	-19.57247511311141	0.5783519096336559	0.4216480903663441
RMST	Goblet_cells	diploid	chimp	C40300	-8.991957014289989	1.874724509002828	-17.926068561051427	-16.0513440520486	0.8466027794223399	0.1533972205776601
ZNF10	Goblet_cells	diploid	chimp	C40300	-10.083644620164996	-0.2137766770715252	-19.59357045492841	-19.807347131999943	0.1924712954376815	0.8075287045623185
ENSG00000256417	Goblet_cells	diploid	chimp	C40300	-9.709766742852684	0.6643764214906903	-19.04419559996624	-18.379819178475543	0.4854056823651256	0.5145943176348744
LINC02955	Goblet_cells	diploid	chimp	C40300	-6.933766448219748	1.8006141397214428	-14.257926058872584	-12.457311919151142	0.8348025972252688	0.1651974027747311
GATC	Goblet_cells	diploid	chimp	C40300	-10.05949401184337	-0.3994522345539195	-19.55876676199324	-19.95821899654716	0.3293126752232089	0.670687324776791
LINC01619	Goblet_cells	diploid	chimp	C40300	-10.031558079850424	2.298754133240468	-19.51839031161272	-17.219636178372244	0.8996161692740435	0.1003838307259564
SLC38A4-AS1	Goblet_cells	diploid	chimp	C40300	-8.688310975632424	0.8869749728415462	-17.427995332948615	-16.54102036010707	0.5881001216346469	0.4118998783653531
MIRLET7IHG	Goblet_cells	diploid	chimp	C40300	-10.627036225302614	0.1904773202911726	-20.351714386557425	-20.161237066266253	0.1734354962412495	0.8265645037587503
CNPY2	Goblet_cells	diploid	chimp	C40300	-9.959467427014305	-0.2377352688777207	-19.413612791229745	-19.651348060107463	0.2115886195011613	0.7884113804988386
PRANCR	Goblet_cells	diploid	chimp	C40300	-8.860486760729495	0.8297589696607165	-17.712247576020342	-16.882488606359626	0.5638455999037425	0.4361544000962575
FIGNL2	Goblet_cells	diploid	chimp	C40300	-9.880402154645584	-0.0384059215235837	-19.2977316473882	-19.336137568911784	0.0376777657090667	0.9623222342909332
ENSG00000275119	Goblet_cells	diploid	chimp	C40300	-9.789915761641865	0.7322930672620096	-19.16387038559691	-18.4315773183349	0.5191947936294299	0.48080520637057
GOLGA2P5	Goblet_cells	diploid	chimp	C40300	-10.397098561072516	0.0061386504123749	-20.03673313274727	-20.03059448233489	0.0061198473926611	0.9938801526073388
ENSG00000291171	Goblet_cells	diploid	chimp	C40300	-10.068990014237706	-0.0167367214100124	-19.5724628051952	-19.58919952660521	0.0165974406054489	0.983402559394551
MYCBP2	Goblet_cells	diploid	chimp	C40300	-8.40547085840047	-0.461386004989059	-16.950633630641953	-17.41201963563101	0.369590710704252	0.630409289295748
FBXL3	Goblet_cells	diploid	chimp	C40300	-10.675060386052504	-0.4400403907486101	-20.41642085755545	-20.856461248304065	0.3559895915047009	0.6440104084952991
AKAP11	Goblet_cells	diploid	chimp	C40300	-9.311909481433004	-0.4564457368691457	-18.43475193153771	-18.891197668406857	0.366468614142678	0.6335313858573219
MIPEP	Goblet_cells	diploid	chimp	C40300	-9.62186668315218	0.525432039599483	-18.911752592139585	-18.386320552540106	0.4087001557744937	0.5912998442255063
IFT88	Goblet_cells	diploid	chimp	C40300	-9.194660804229326	-0.0348802936457523	-18.250263845868503	-18.28514413951425	0.0342789877197603	0.9657210122802397
IPO5	Goblet_cells	diploid	chimp	C40300	-8.92337209833136	-0.2845355076178322	-17.81487205639039	-18.09940756400822	0.2476363596509116	0.7523636403490884
ATP11A	Goblet_cells	diploid	chimp	C40300	-7.743804212962996	0.1454981828235356	-15.783363569927598	-15.637865387104062	0.1354085388122194	0.8645914611877806
FRY	Goblet_cells	diploid	chimp	C40300	-9.170062304998362	1.818222156664796	-18.21127646489256	-16.39305430822776	0.8376859364533011	0.1623140635466988
DIS3	Goblet_cells	diploid	chimp	C40300	-9.083904107738562	-0.4094802986268995	-18.073948256265872	-18.48342855489277	0.3360047602794108	0.6639952397205892
PIBF1	Goblet_cells	diploid	chimp	C40300	-8.235077459137722	-0.2366612158213498	-16.656806957722484	-16.893468173543834	0.2107413689336766	0.7892586310663234
TDRD3	Goblet_cells	diploid	chimp	C40300	-8.659056609593465	-0.091262548736747	-17.3792214644369	-17.470484013173646	0.0872219692821172	0.9127780307178828
NUFIP1	Goblet_cells	diploid	chimp	C40300	-10.444913424827387	-0.1135587607877362	-20.10293688372972	-20.21649564451745	0.1073482580494636	0.8926517419505363
PDS5B	Goblet_cells	diploid	chimp	C40300	-8.335562806200182	-0.4138158400622699	-16.830652228516406	-17.244468068578676	0.3388773076304899	0.66112269236951
DOCK9	Goblet_cells	diploid	chimp	C40300	-9.798782555127358	0.6890095592576273	-19.177046031302115	-18.488036472044488	0.4979269034622441	0.5020730965377559
ANKRD10	Goblet_cells	diploid	chimp	C40300	-8.619146223539502	-0.7102694181987381	-17.312458257006114	-18.02272767520485	0.5084882425914536	0.4915117574085464
TGDS	Goblet_cells	diploid	chimp	C40300	-10.274392147928518	-0.0632796432200885	-19.865143305158472	-19.92842294837856	0.0613190587779072	0.9386809412220928
FGF14	Goblet_cells	diploid	chimp	C40300	-9.224178148065867	2.0839587606616305	-18.29691815254596	-16.21295939188433	0.8755633789616634	0.1244366210383366
NDFIP2	Goblet_cells	diploid	chimp	C40300	-9.2355503298257	-0.4287966602204031	-18.31485510243117	-18.74365176265158	0.3487076506397967	0.6512923493602032
TNFSF13B	Goblet_cells	diploid	chimp	C40300	-10.912306219861811	0.0913390440695779	-20.730605632597136	-20.63926658852756	0.087291789870869	0.9127082101291308
FNDC3A	Goblet_cells	diploid	chimp	C40300	-7.79361852712936	-0.3745332823835631	-15.87370796098716	-16.248241243370725	0.312389876328873	0.687610123671127
CAB39L	Goblet_cells	diploid	chimp	C40300	-9.580035165592816	-0.2078989332218306	-18.848284218838742	-19.056183152060576	0.1877108719913724	0.8122891280086276
KLF5	Goblet_cells	diploid	chimp	C40300	-9.372716765122664	0.8577887774572339	-18.529555086622604	-17.67176630916537	0.5759011768570549	0.4240988231429451
STK24	Goblet_cells	diploid	chimp	C40300	-8.514201682999799	-0.6898030993714955	-17.13567457713479	-17.825477676506285	0.4983251605670479	0.501674839432952
DNAJC3	Goblet_cells	diploid	chimp	C40300	-8.977111378623714	-0.0820709351957658	-17.902063905451637	-17.984134840647403	0.0787933895926208	0.9212066104073792
UGGT2	Goblet_cells	diploid	chimp	C40300	-8.07535403585188	-0.4363136639023857	-16.377114991198145	-16.81342865510053	0.353585062898398	0.646414937101602
ARHGEF7	Goblet_cells	diploid	chimp	C40300	-8.649082154132637	-0.7294669864532005	-17.362560067506934	-18.09202705396013	0.5178340774215896	0.4821659225784104
SGCG	Goblet_cells	diploid	chimp	C40300	-8.195119311300447	0.9523156656019828	-16.587223236699003	-15.63490757109702	0.6141535033182219	0.385846496681778
PARP4	Goblet_cells	diploid	chimp	C40300	-8.69661423448743	-0.2496616114413932	-17.44181358430201	-17.691475195743404	0.2209356350601407	0.7790643649398593
SUPT20H	Goblet_cells	diploid	chimp	C40300	-9.530240754666966	-0.5016053463104804	-18.772365226060984	-19.273970572371464	0.3944422509059498	0.6055577490940501
MRPS31	Goblet_cells	diploid	chimp	C40300	-9.863386745292424	-0.5114399826736822	-19.2726609727694	-19.784100955443083	0.4003685021367392	0.5996314978632608
KPNA3	Goblet_cells	diploid	chimp	C40300	-8.149285832628605	-0.177399956018835	-16.50709009337333	-16.684490049392164	0.1625552235455719	0.8374447764544279
VWA8	Goblet_cells	diploid	chimp	C40300	-8.469983615899867	-0.0065893721632335	-17.060653842138432	-17.067243214301666	0.006567709856929	0.993432290143071
DGKH	Goblet_cells	diploid	chimp	C40300	-9.860622262598216	0.8883047024575319	-19.268583333628897	-18.380278631171365	0.5886474731063478	0.4113525268936521
KATNAL1	Goblet_cells	diploid	chimp	C40300	-9.86257651356322	0.0614443948603628	-19.271466001072582	-19.210021606212223	0.0595947643499349	0.9404052356500652
INTS6	Goblet_cells	diploid	chimp	C40300	-8.38065483968553	0.620337033455119	-16.908133038065994	-16.287796004610875	0.4622368371282511	0.537763162871749
TSC22D1	Goblet_cells	diploid	chimp	C40300	-8.259522494786053	-0.1767093283083909	-16.699248578029554	-16.875957906337945	0.161976661214393	0.838023338785607
KLF12	Goblet_cells	diploid	chimp	C40300	-8.111062479753182	0.3920770859092677	-16.44000227974952	-16.047925193840253	0.324347971297849	0.675652028702151
UCHL3	Goblet_cells	diploid	chimp	C40300	-9.917485547401323	0.1747637170063499	-19.3522084299726	-19.177444712966253	0.1603446063777418	0.8396553936222582
PCDH17	Goblet_cells	diploid	chimp	C40300	-9.356246176827854	1.5272765112337543	-18.50393525665885	-16.976658745425095	0.7828737964321622	0.2171262035678378
MTRF1	Goblet_cells	diploid	chimp	C40300	-10.693739191817562	-0.2520127832220211	-20.441487409740265	-20.693500192962286	0.2227651975596005	0.7772348024403997
DNAJC15	Goblet_cells	diploid	chimp	C40300	-9.3644877632144	0.0798537092998614	-18.516760444473054	-18.436906735173192	0.0767486003984682	0.923251399601532
PROSER1	Goblet_cells	diploid	chimp	C40300	-9.51964689870978	-0.7984538129990782	-18.75616157257968	-19.55461538557876	0.549975751898311	0.4500242481016889
UFM1	Goblet_cells	diploid	chimp	C40300	-9.527074804982536	0.2459106270930461	-18.76752470320129	-18.52161407610824	0.218007889289368	0.7819921107106321
WBP4	Goblet_cells	diploid	chimp	C40300	-9.794286131709026	-0.2400319328975797	-19.17036614310566	-19.41039807600324	0.2133972578393056	0.7866027421606945
ELF1	Goblet_cells	diploid	chimp	C40300	-8.159867703327018	-0.1420053894787791	-16.525621119467452	-16.66762650894623	0.1323834195278355	0.8676165804721646
SMAD9	Goblet_cells	diploid	chimp	C40300	-8.491600950366575	0.8331924317326268	-17.097369504544133	-16.264177072811506	0.5653405515953804	0.4346594484046195
HSPH1	Goblet_cells	diploid	chimp	C40300	-9.351193050277931	1.1691159243112743	-18.496066373773832	-17.326950449462558	0.6893585495415857	0.3106414504584144
ALG5	Goblet_cells	diploid	chimp	C40300	-10.129452025548384	-0.2749027160319386	-19.659324794125283	-19.93422751015722	0.2403539789903787	0.7596460210096212
EXOSC8	Goblet_cells	diploid	chimp	C40300	-10.661091604705623	-0.4132599956712112	-20.397638170658027	-20.81089816632924	0.3385097241399882	0.6614902758600119
PSPC1	Goblet_cells	diploid	chimp	C40300	-8.346169278991537	-0.6365149417172162	-16.848906718790015	-17.48542166050723	0.4708667252542875	0.5291332747457125
ZMYM2	Goblet_cells	diploid	chimp	C40300	-7.18871941090666	-0.9688436167145884	-14.749491671348014	-15.718335288062605	0.620478343050682	0.379521656949318
MTIF3	Goblet_cells	diploid	chimp	C40300	-10.854486450590109	-0.2003453842640184	-20.65487396829748	-20.85521935256149	0.1815519748129063	0.8184480251870936
GTF3A	Goblet_cells	diploid	chimp	C40300	-11.047305638284856	0.1453856841584269	-20.90532094906941	-20.759935264910983	0.1353112679556533	0.8646887320443468
UBL3	Goblet_cells	diploid	chimp	C40300	-8.962283268151221	0.0536953185820685	-17.87805199933903	-17.82435668075696	0.0522791845607082	0.947720815439292
EBPL	Goblet_cells	diploid	chimp	C40300	-10.414837699148832	-0.011363044886231	-20.06133763132225	-20.07270067620848	0.0112987293290436	0.9887012706709564
ATP7B	Goblet_cells	diploid	chimp	C40300	-9.41484766437582	0.3086035276754088	-18.59488957661437	-18.28628604893896	0.2655280899064982	0.7344719100935018
ZC3H13	Goblet_cells	diploid	chimp	C40300	-8.209155188482574	-0.7488761332844156	-16.611694952533277	-17.360571085817693	0.5271022717834954	0.4728977282165046
CLYBL	Goblet_cells	diploid	chimp	C40300	-9.69812564532705	0.3706644062066787	-19.02672723090042	-18.65606282469374	0.3097244451154813	0.6902755548845186
TMTC4	Goblet_cells	diploid	chimp	C40300	-9.392764955151724	0.0697641069557981	-18.5606806236372	-18.4909165166814	0.0673862089336658	0.932613791066334
RAP2A	Goblet_cells	diploid	chimp	C40300	-9.759906280834429	-0.1201564069739759	-19.11918332296131	-19.239339729935285	0.1132182729766423	0.8867817270233577
ABCC4	Goblet_cells	diploid	chimp	C40300	-9.51985576474953	0.7984353930446987	-18.75648121553932	-17.95804582249462	0.5499674623958453	0.4500325376041547
EFNB2	Goblet_cells	diploid	chimp	C40300	-8.355240820631465	0.6879511339038407	-16.86450504595205	-16.17655391204821	0.4973952152409035	0.5026047847590965
TM9SF2	Goblet_cells	diploid	chimp	C40300	-8.469513946981259	-0.5570089867070891	-17.059855300446312	-17.6168642871534	0.4270798846348786	0.5729201153651213
TUBGCP3	Goblet_cells	diploid	chimp	C40300	-8.866647245986343	-0.2163167261242443	-17.722329321749655	-17.9386460478739	0.1945198551362711	0.8054801448637289
PCID2	Goblet_cells	diploid	chimp	C40300	-9.819875759228374	-0.1563698668299338	-19.20833844600667	-19.364708312836605	0.1447571940808808	0.8552428059191192
TNFRSF19	Goblet_cells	diploid	chimp	C40300	-7.83318271758836	0.6810317639733652	-15.94517648213616	-15.264144718162791	0.493905447231904	0.506094552768096
RNF6	Goblet_cells	diploid	chimp	C40300	-10.056852593263738	-0.0294617842954282	-19.55495446236449	-19.58441624665992	0.029032016842224	0.970967983157776
CDC16	Goblet_cells	diploid	chimp	C40300	-9.537278870280293	-0.5604079619114763	-18.78312022000768	-19.34352818191916	0.4290239201651923	0.5709760798348077
ATP8A2	Goblet_cells	diploid	chimp	C40300	-9.81051341557091	1.432120335451728	-19.19445800524703	-17.7623376697953	0.7611979553827904	0.2388020446172095
ZMYM5	Goblet_cells	diploid	chimp	C40300	-9.394346383255272	-0.3132172156942374	-18.56313308114616	-18.8763502968404	0.2689089091386296	0.7310910908613706
USPL1	Goblet_cells	diploid	chimp	C40300	-9.504012494789253	-0.1750001142033532	-18.732215067954776	-18.90721518215813	0.1605430750995938	0.8394569249004062
XPO4	Goblet_cells	diploid	chimp	C40300	-8.752230426465744	-0.6211424507152293	-17.534082309702843	-18.155224760418072	0.4626697864856325	0.5373302135143675
POMP	Goblet_cells	diploid	chimp	C40300	-11.12017213869908	-0.3552711028067534	-20.99839921773928	-21.353670320546023	0.2990166211152525	0.7009833788847475
CDK8	Goblet_cells	diploid	chimp	C40300	-8.491973482419327	-0.1853923440346854	-17.098001563883383	-17.283393907918068	0.1692217309966726	0.8307782690033274
WASF3	Goblet_cells	diploid	chimp	C40300	-8.865654483524636	0.3041855438608465	-17.72070506293873	-17.416519519077884	0.2622760264031306	0.7377239735968694
DCLK1	Goblet_cells	diploid	chimp	C40300	-10.42088806638931	2.2256675662652654	-20.069717956246283	-17.844050389981017	0.8920046994537458	0.1079953005462541
COG6	Goblet_cells	diploid	chimp	C40300	-8.419705180158147	0.0374005095778889	-16.974966761660664	-16.937566252082775	0.0367097488928112	0.9632902511071888
SPART	Goblet_cells	diploid	chimp	C40300	-8.630791326266825	0.286862070289878	-17.33196513178302	-17.04510306149314	0.2493847461583076	0.7506152538416925
POSTN	Goblet_cells	diploid	chimp	C40300	-9.27396474574522	3.410856846096	-18.375290149285046	-14.964433303189049	0.9669870987219452	0.0330129012780548
TPT1	Goblet_cells	diploid	chimp	C40300	-9.443555917871794	-0.2290850065759855	-18.63924441518828	-18.86832942176426	0.2047390717768353	0.7952609282231645
GPALPP1	Goblet_cells	diploid	chimp	C40300	-9.486049419003276	-0.3603130784942009	-18.704653030129368	-19.06496610862357	0.3025420671936738	0.6974579328063261
RFC3	Goblet_cells	diploid	chimp	C40300	-8.31600515130923	0.5355871058777594	-16.79694440576958	-16.26135729989182	0.4146744588194806	0.5853255411805194
STARD13	Goblet_cells	diploid	chimp	C40300	-10.651604871909775	0.8553516886242319	-20.384864133563195	-19.529512444938963	0.5748663498806375	0.4251336501193625
COL4A2	Goblet_cells	diploid	chimp	C40300	-7.34713281411973	0.6734922182153102	-15.049626560153056	-14.376134341937744	0.4900753035653023	0.5099246964346977
DZIP1	Goblet_cells	diploid	chimp	C40300	-9.218558767641962	0.1454570728223814	-18.288047175065667	-18.14259010224329	0.1353729947256483	0.8646270052743517
UBAC2	Goblet_cells	diploid	chimp	C40300	-8.63858602008639	-0.6013818419964353	-17.345009877033792	-17.946391719030228	0.4519462111397018	0.5480537888602982
ARGLU1	Goblet_cells	diploid	chimp	C40300	-8.313108789207027	-1.1792553369979082	-16.791947235333318	-17.971202572331226	0.6924923570731896	0.3075076429268104
BIVM	Goblet_cells	diploid	chimp	C40300	-10.687896457670076	-0.0031845668472314	-20.43365265310331	-20.43683721995054	0.0031795014926425	0.9968204985073572
ERCC5	Goblet_cells	diploid	chimp	C40300	-10.057599522158474	-0.354285038592053	-19.556032602376145	-19.910317640968195	0.2983250655871897	0.7016749344128103
TPP2	Goblet_cells	diploid	chimp	C40300	-8.787369998290316	-0.4453228245284998	-17.59212184607988	-18.03744467060838	0.3593825643740679	0.6406174356259321
CARS2	Goblet_cells	diploid	chimp	C40300	-10.033341112854217	-0.4360011708272217	-19.52097114214252	-19.956972312969743	0.3533830311417527	0.6466169688582473
NEK3	Goblet_cells	diploid	chimp	C40300	-9.83177986087749	-0.207922137326097	-19.225966775481417	-19.433888912807515	0.1877297202143143	0.8122702797856857
VPS36	Goblet_cells	diploid	chimp	C40300	-9.535219437239826	-0.6187860005908873	-18.779974015190007	-19.39876001578089	0.4614021016056934	0.5385978983943066
RNASEH2B	Goblet_cells	diploid	chimp	C40300	-10.223401143628148	0.3337959690548472	-19.79312229759712	-19.459326328542275	0.283800105737642	0.7161998942623581
CKAP2	Goblet_cells	diploid	chimp	C40300	-9.357373047490348	0.8329620045490564	-18.505689490789987	-17.67272748624093	0.5652403827024977	0.4347596172975023
TBC1D4	Goblet_cells	diploid	chimp	C40300	-9.029476280568865	0.978540878289202	-17.986576445952565	-17.008035567663363	0.6241408768561216	0.3758591231438784
BORA	Goblet_cells	diploid	chimp	C40300	-10.449641563307122	0.4995217980882209	-20.10946330092748	-19.609941502839256	0.3931792268054571	0.6068207731945429
LRCH1	Goblet_cells	diploid	chimp	C40300	-8.833794341232132	-0.0619321745429921	-17.668494021909098	-17.73042619645209	0.0600533630606635	0.9399466369393364
SUCLA2	Goblet_cells	diploid	chimp	C40300	-9.04801971854004	0.2989137008427995	-18.01639764419709	-17.717483943354296	0.2583765918514633	0.7416234081485367
RCBTB1	Goblet_cells	diploid	chimp	C40300	-9.93887381179421	-0.3169606426866593	-19.38352737806145	-19.700488020748114	0.2716405791684543	0.7283594208315456
MED4	Goblet_cells	diploid	chimp	C40300	-9.41532438223153	-0.5180335810313323	-18.59562720397628	-19.11366078500761	0.4043092253461265	0.5956907746538735
COG3	Goblet_cells	diploid	chimp	C40300	-9.167047835553465	-0.4347622413088992	-18.20649195044873	-18.64125419175763	0.3525814218257997	0.6474185781742002
LMO7	Goblet_cells	diploid	chimp	C40300	-9.615758734307006	0.6527212775408664	-18.902503027227297	-18.24978174968643	0.4793729234725488	0.5206270765274512
ITM2B	Goblet_cells	diploid	chimp	C40300	-9.332241438839263	-0.0131577444026652	-18.466517551186943	-18.479675295589608	0.0130715596966636	0.9869284403033364
SPRY2	Goblet_cells	diploid	chimp	C40300	-9.840638279904857	-0.1260761197086565	-19.23906999408969	-19.365146113798342	0.1184522589278024	0.8815477410721975
SETDB2	Goblet_cells	diploid	chimp	C40300	-10.537692843050364	0.1501279065474961	-20.230342863552988	-20.08021495700549	0.1394021067202815	0.8605978932797185
NUP58	Goblet_cells	diploid	chimp	C40300	-8.915411294813843	-0.5059949477033996	-17.801915945341495	-18.30791089304489	0.3970945824468612	0.6029054175531389
MTMR6	Goblet_cells	diploid	chimp	C40300	-10.592144438039572	0.0975513651971482	-20.3044681304303	-20.20691676523316	0.0929442507381844	0.9070557492618156
SLC7A1	Goblet_cells	diploid	chimp	C40300	-9.22162688913176	0.5069993969566617	-18.29289126679973	-17.78589186984307	0.3976998663039609	0.6023001336960391
LNX2	Goblet_cells	diploid	chimp	C40300	-9.538516568909325	-0.3775908147148569	-18.785010727527474	-19.16260154224233	0.3144890557235396	0.6855109442764603
N4BP2L1	Goblet_cells	diploid	chimp	C40300	-9.869474645019409	0.1564440879220327	-19.281636325845746	-19.12519223792372	0.144820668780336	0.855179331219664
BRCA2	Goblet_cells	diploid	chimp	C40300	-9.356656576346971	0.635808476189542	-18.504574161962807	-17.868765685773266	0.4704927787615339	0.529507221238466
WDFY2	Goblet_cells	diploid	chimp	C40300	-9.015228802368387	-0.1068063917264474	-17.963626140713483	-18.07043253243993	0.1013003481640756	0.8986996518359244
ESD	Goblet_cells	diploid	chimp	C40300	-10.28662244451079	-0.3238369527917371	-19.88235515294528	-20.206192105737017	0.2766318240731556	0.7233681759268444
RB1	Goblet_cells	diploid	chimp	C40300	-8.959856548695226	-0.2211865908612723	-17.874118903620875	-18.095305494482147	0.1984328987602005	0.8015671012397995
DIAPH3	Goblet_cells	diploid	chimp	C40300	-8.42434183844745	1.6400708588678103	-16.98288590811467	-15.34281504924686	0.8060337024283093	0.1939662975716907
SLAIN1	Goblet_cells	diploid	chimp	C40300	-9.54571088490282	0.2269538350851618	-18.795994690421367	-18.569040855336205	0.2030424270806015	0.7969575729193985
RBM26	Goblet_cells	diploid	chimp	C40300	-7.950158557571774	-0.8523700640903904	-16.154999916392963	-17.007369980483354	0.5735968693426037	0.4264031306573964
MBNL2	Goblet_cells	diploid	chimp	C40300	-8.986603352675235	0.597662363653246	-17.91741606618764	-17.319753702534396	0.4499039412062234	0.5500960587937765
ABHD13	Goblet_cells	diploid	chimp	C40300	-10.52842953085537	-0.1286166363583057	-20.21768492724038	-20.346301563598686	0.1206890031953931	0.8793109968046069
GRTP1	Goblet_cells	diploid	chimp	C40300	-10.098830996469456	0.0488889344025516	-19.61540738292144	-19.56651844851888	0.0477131098623816	0.9522868901376184
CUL4A	Goblet_cells	diploid	chimp	C40300	-8.342994150798482	-0.5670803013844505	-16.843444006886088	-17.41052430827054	0.4328209846620015	0.5671790153379985
DCUN1D2	Goblet_cells	diploid	chimp	C40300	-9.116981044593125	-0.3202838970976494	-18.12681184576364	-18.447095742861286	0.2740570852702432	0.7259429147297568
TMCO3	Goblet_cells	diploid	chimp	C40300	-9.511540901607496	-0.4831197046443058	-18.743750921651003	-19.22687062629531	0.3831440215716415	0.6168559784283585
LATS2	Goblet_cells	diploid	chimp	C40300	-8.766146012227416	-0.0155249208428749	-17.557090374508828	-17.572615295351703	0.0154050304905407	0.9845949695094592
SAP18	Goblet_cells	diploid	chimp	C40300	-10.546865777449613	-0.3792651838673322	-20.24286362424604	-20.622128808113374	0.3156358937193076	0.6843641062806924
FREM2	Goblet_cells	diploid	chimp	C40300	-6.815158469685662	0.810644982524737	-14.025658694917038	-13.2150137123923	0.5554287669446272	0.4445712330553729
FOXO1	Goblet_cells	diploid	chimp	C40300	-8.963864487106799	0.8053202684749827	-17.880614240975074	-17.07529397250009	0.5530552386821854	0.4469447613178146
SACS	Goblet_cells	diploid	chimp	C40300	-9.033546463054128	0.4889669318956961	-17.99312679926621	-17.504159867370515	0.386740394008752	0.613259605991248
CENPJ	Goblet_cells	diploid	chimp	C40300	-9.365039611275046	0.7762064843931746	-18.517618813238464	-17.74141232884529	0.5398517157562213	0.4601482842437788
OBI1	Goblet_cells	diploid	chimp	C40300	-9.766878130343091	-0.5412385033280033	-19.129578081849026	-19.67081658517703	0.4179730365244148	0.5820269634755852
USP12	Goblet_cells	diploid	chimp	C40300	-9.074725601867431	0.003772342276978	-18.05924779128175	-18.05547544900477	0.0037652359325136	0.9962347640674863
PAN3	Goblet_cells	diploid	chimp	C40300	-7.827277006634474	-0.6228226693067107	-15.934524517781082	-16.557347187087792	0.4635718606470325	0.5364281393529675
GPR180	Goblet_cells	diploid	chimp	C40300	-10.191108578998175	-0.5854346077781721	-19.747293924426696	-20.332728532204868	0.4431362081220865	0.5568637918779136
FARP1	Goblet_cells	diploid	chimp	C40300	-7.139048267256405	0.2751774793920613	-14.654547235584396	-14.379369756192334	0.2405626732115396	0.7594373267884604
SUGT1	Goblet_cells	diploid	chimp	C40300	-9.48534140053551	-0.3013454026606261	-18.70356559732476	-19.004910999985388	0.2601778079434032	0.7398221920565969
MICU2	Goblet_cells	diploid	chimp	C40300	-8.64351310290484	-0.2217666615403395	-17.35325048596431	-17.57501714750465	0.1988977295025585	0.8011022704974415
UPF3A	Goblet_cells	diploid	chimp	C40300	-9.877973454151658	-0.5391366859847615	-19.29415604108097	-19.83329272706573	0.4167484356655057	0.5832515643344943
NAA16	Goblet_cells	diploid	chimp	C40300	-8.967002365024982	-0.4101829109043144	-17.885697729024912	-18.295880639929223	0.3364711276300846	0.6635288723699153
NBEA	Goblet_cells	diploid	chimp	C40300	-7.874092527868727	0.3176513585329967	-16.018809450106183	-15.701158091573186	0.2721434948563396	0.7278565051436604
PCCA	Goblet_cells	diploid	chimp	C40300	-7.457004309156556	-0.1400782390364643	-15.255408357995696	-15.39548659703216	0.1307097796911218	0.869290220308878
DLEU1	Goblet_cells	diploid	chimp	C40300	-8.059949477696263	1.074792320280288	-16.349921845431258	-15.27512952515097	0.6586313567161038	0.3413686432838963
GPC5	Goblet_cells	diploid	chimp	C40300	-8.525387123852694	2.415148411886744	-17.15460176506473	-14.739453353177986	0.9106459232694716	0.0893540767305282
ZDHHC20	Goblet_cells	diploid	chimp	C40300	-7.85923568469641	-0.4193150374848607	-15.992100141821012	-16.411415179305873	0.3425029735729539	0.6574970264270461
SPATA13	Goblet_cells	diploid	chimp	C40300	-9.22465887743814	1.1752244359506	-18.29767681387451	-17.12245237792391	0.6912503226159946	0.3087496773840054
GPC6	Goblet_cells	diploid	chimp	C40300	-6.431405183115445	0.458064888295052	-13.258570804680405	-12.800505916385353	0.3674935673882683	0.6325064326117317
LHFPL6	Goblet_cells	diploid	chimp	C40300	-9.304215298425094	1.4781172021957758	-18.4227134890808	-16.944596286885027	0.7719333121434379	0.2280666878565621
PCDH9	Goblet_cells	diploid	chimp	C40300	-8.93047248864247	2.87923864600452	-17.82641920600315	-14.947180559998628	0.9438224824662318	0.0561775175337682
HS6ST3	Goblet_cells	diploid	chimp	C40300	-11.031875341798214	2.3661618115230603	-20.88550038926079	-18.51933857773773	0.9061597876291556	0.0938402123708446
LAMP1	Goblet_cells	diploid	chimp	C40300	-9.531109419194864	-0.433103817235299	-18.77369307188632	-19.206796889121613	0.3515068364572298	0.6484931635427702
IRS2	Goblet_cells	diploid	chimp	C40300	-9.32994949668244	0.9850894980228516	-18.462940081077203	-17.47785058305435	0.626594193640245	0.373405806359755
RASA3	Goblet_cells	diploid	chimp	C40300	-10.912820586386736	0.3274854349654992	-20.731276917085392	-20.40379148211989	0.2792662112884087	0.7207337887115915
POLR1D	Goblet_cells	diploid	chimp	C40300	-10.17623916970778	-0.4913539833614954	-19.72613510808413	-20.217489091445625	0.3882025304583985	0.6117974695416015
COL4A1	Goblet_cells	diploid	chimp	C40300	-7.715462961086664	1.4131490093231225	-15.731784068238191	-14.318635058915069	0.7566243170969082	0.2433756829030917
B3GLCT	Goblet_cells	diploid	chimp	C40300	-9.879389249501724	0.3722083094112491	-19.29624053379479	-18.92403222438354	0.3107893414967092	0.6892106585032907
GTF2F2	Goblet_cells	diploid	chimp	C40300	-8.966612716463368	-0.55630358314097	-17.88506656934139	-18.44137015248236	0.4266756021680158	0.5733243978319842
NHLRC3	Goblet_cells	diploid	chimp	C40300	-10.267166929473714	-0.3762921791255316	-19.85496379637869	-20.23125597550423	0.3135982485226551	0.6864017514773448
HMGB1	Goblet_cells	diploid	chimp	C40300	-8.650540701795407	-0.2962253744110051	-17.364997439856545	-17.66122281426755	0.2563801837449125	0.7436198162550874
MPHOSPH8	Goblet_cells	diploid	chimp	C40300	-9.43606471696128	-0.4684422658498448	-18.627683211875805	-19.09612547772565	0.3740233856510238	0.6259766143489762
TFDP1	Goblet_cells	diploid	chimp	C40300	-9.485747053560246	-0.3106630226870663	-18.70418864241514	-19.014851665102206	0.2670391745717653	0.7329608254282347
CHAMP1	Goblet_cells	diploid	chimp	C40300	-9.780801310559967	-0.6862118202549395	-19.150313476697058	-19.836525296952	0.4965202671948049	0.5034797328051951
NALF1	Goblet_cells	diploid	chimp	C40300	-6.222669751905429	1.0930969940354966	-12.831324909008538	-11.738227914973042	0.6648231560434023	0.3351768439565978
TRIM13	Goblet_cells	diploid	chimp	C40300	-10.20820931725938	-0.2387064053845584	-19.77158365046912	-20.01029005585368	0.2123539029176928	0.7876460970823073
NAXD	Goblet_cells	diploid	chimp	C40300	-10.45604012728641	-0.3349453901831901	-20.11828970739158	-20.45323509757477	0.2846228480989157	0.7153771519010843
MIR17HG	Goblet_cells	diploid	chimp	C40300	-9.833231373596917	1.0849441107876991	-19.22811469729233	-18.14317058650463	0.6620793285128928	0.3379206714871073
LINC00598	Goblet_cells	diploid	chimp	C40300	-10.071824088836944	1.1287092063782431	-19.576547552420056	-18.447838346041813	0.6765495050842806	0.3234504949157194
LINC00571	Goblet_cells	diploid	chimp	C40300	-10.986362696032408	1.917978853405252	-20.826814044967843	-18.90883519156259	0.8530964240583495	0.1469035759416505
LINC00348	Goblet_cells	diploid	chimp	C40300	-9.249529792094956	1.70610051071003	-18.33687576165135	-16.63077525094132	0.8184275462483409	0.1815724537516592
DLEU2	Goblet_cells	diploid	chimp	C40300	-9.176471227186834	0.8100122499941662	-18.22144371210462	-17.411431462110453	0.5551473832523969	0.4448526167476032
CCDC169	Goblet_cells	diploid	chimp	C40300	-10.0926008914768	0.0795311513123272	-19.60645344848177	-19.52692229716944	0.0764507502506348	0.9235492497493653
N4BP2L2	Goblet_cells	diploid	chimp	C40300	-8.326288865486442	-0.3876764562661102	-16.81467620832564	-17.20235266459175	0.3213681251611217	0.6786318748388783
ALG11	Goblet_cells	diploid	chimp	C40300	-9.824456182944251	-0.0284719908531378	-19.21512413372721	-19.24359612458036	0.0280704833185327	0.9719295166814672
LINC02340	Goblet_cells	diploid	chimp	C40300	-9.668213552590643	0.5752064885780221	-18.98174128758321	-18.406534799005183	0.4374113113259024	0.5625886886740976
DACH1	Goblet_cells	diploid	chimp	C40300	-8.09663921239716	1.6197335775864443	-16.414625830377513	-14.794892252791067	0.802048569243198	0.197951430756802
ENSG00000278390	Goblet_cells	diploid	chimp	C40300	-9.53757906149336	0.870218655899599	-18.783578766139403	-17.913360110239804	0.5811400469658589	0.418859953034141
ENSG00000285534	Goblet_cells	diploid	chimp	C40300	-9.508706806745606	1.84702103078968	-18.73940928555512	-16.89238825476544	0.8422937306343437	0.1577062693656564
ENSG00000286757	Goblet_cells	diploid	chimp	C40300	-9.9062300832284	1.5875332652499488	-19.33569727741494	-17.748164012164995	0.7955707369411681	0.2044292630588319
ENSG00000290476	Goblet_cells	diploid	chimp	C40300	-10.151163095170016	0.405834047936519	-19.69037143338365	-19.284537385447127	0.3335792478522834	0.6664207521477166
ENSG00000290856	Goblet_cells	diploid	chimp	C40300	-11.339358736546902	-0.1231578974971796	-21.273206473929875	-21.39636437142705	0.1158759494358618	0.8841240505641381
MRPS31P5	Goblet_cells	diploid	chimp	C40300	-10.459217613915603	-0.1447438489182069	-20.12267038431504	-20.267414233233243	0.1347561021121632	0.8652438978878368
MAP3K9	Goblet_cells	diploid	chimp	C40300	-9.254380339474595	-0.1350626262168645	-18.34450902954546	-18.479571655762324	0.126338804120789	0.8736611958792111
BTBD7	Goblet_cells	diploid	chimp	C40300	-8.468039772903492	-0.4137736310118214	-17.057348644650652	-17.471122275662474	0.3388494016804774	0.6611505983195226
UBR7	Goblet_cells	diploid	chimp	C40300	-10.561767717667472	0.1325263450264879	-20.26317527690136	-20.13064893187487	0.1241201412758346	0.8758798587241654
MAP4K5	Goblet_cells	diploid	chimp	C40300	-8.423819416690092	-0.5992571870433849	-16.981993815554958	-17.581251002598343	0.4507805480652484	0.5492194519347516
ANGEL1	Goblet_cells	diploid	chimp	C40300	-10.456766731829273	-0.2327018194518188	-20.119291592777863	-20.35199341222968	0.207610186469552	0.792389813530448
CCDC88C	Goblet_cells	diploid	chimp	C40300	-9.049233229470376	0.1062939826597997	-18.018347249868743	-17.912053267208943	0.1008397283114659	0.8991602716885342
MNAT1	Goblet_cells	diploid	chimp	C40300	-8.023710773930217	-0.4156106507815771	-16.28579952003818	-16.701410170819756	0.3400628335100046	0.6599371664899953
SAMD4A	Goblet_cells	diploid	chimp	C40300	-9.009144427353013	1.9452233637396328	-17.953815224399843	-16.00859186066021	0.8570447112561836	0.1429552887438163
NRXN3	Goblet_cells	diploid	chimp	C40300	-7.261651305473672	1.643228756407364	-14.8881749097464	-13.244946153339036	0.8066452619927234	0.1933547380072767
ZNF839	Goblet_cells	diploid	chimp	C40300	-10.642398478325523	-0.4261714748075284	-20.3724536584537	-20.79862513326123	0.346995641276943	0.653004358723057
SNAPC1	Goblet_cells	diploid	chimp	C40300	-10.433204089215597	0.2713678401946068	-20.0867585053581	-19.81539066516349	0.2376639730082584	0.7623360269917415
PRKCH	Goblet_cells	diploid	chimp	C40300	-10.08116941388946	0.4943903903727964	-19.59000774873883	-19.095617358366034	0.390057379121562	0.609942620878438
SLC39A9	Goblet_cells	diploid	chimp	C40300	-9.4458434712473	-0.2809295427043742	-18.64277299712312	-18.923702539827488	0.2449184653910418	0.7550815346089581
ARID4A	Goblet_cells	diploid	chimp	C40300	-9.06343487110728	-0.2923295365374159	-18.04114565528753	-18.33347519182494	0.253477511001278	0.7465224889987219
FUT8	Goblet_cells	diploid	chimp	C40300	-8.166497387367865	0.8119360149044148	-16.53722182702383	-15.725285812119417	0.556002352463167	0.4439976475368329
TDP1	Goblet_cells	diploid	chimp	C40300	-9.814612562507463	-0.3591354045363317	-19.20053707105296	-19.559672475589284	0.3017202053018127	0.6982797946981872
SPATA7	Goblet_cells	diploid	chimp	C40300	-9.84406027038296	-0.0001413595125471	-19.24412834372132	-19.24426970323387	0.000141349521762	0.999858650478238
JKAMP	Goblet_cells	diploid	chimp	C40300	-9.73107480336948	-0.1920828206768484	-19.07611321141561	-19.26819603209245	0.1747614811513528	0.8252385188486471
FOXN3	Goblet_cells	diploid	chimp	C40300	-7.563641295161365	0.0435359580991043	-15.453264787336714	-15.40972882923761	0.0426018727447333	0.9573981272552669
AP5M1	Goblet_cells	diploid	chimp	C40300	-9.796967730902034	-0.4655023781109264	-19.1743503214165	-19.639852699527427	0.3721803768856312	0.6278196231143688
SYNE2	Goblet_cells	diploid	chimp	C40300	-7.517874282425022	-0.0257366398570102	-15.368573062435782	-15.394309702292793	0.0254082755705231	0.9745917244294768
PLEKHH1	Goblet_cells	diploid	chimp	C40300	-8.946322702279858	-0.4042057886248856	-17.852166506094722	-18.256372294719608	0.3324932581606532	0.6675067418393468
GALC	Goblet_cells	diploid	chimp	C40300	-10.23948047744377	-0.0350502027916554	-19.81587856554109	-19.85092876833276	0.0344430586131702	0.96555694138683
ATXN3	Goblet_cells	diploid	chimp	C40300	-9.224687331728331	-0.5596298945276176	-18.297721717738327	-18.857351612265944	0.4285794894243985	0.5714205105756015
GOLGA5	Goblet_cells	diploid	chimp	C40300	-9.012817132108314	-0.0947164843837491	-17.959738093663645	-18.054454578047395	0.0903692075521962	0.9096307924478036
EML1	Goblet_cells	diploid	chimp	C40300	-9.319925999175656	0.0420430984733926	-18.447284517597595	-18.4052414191242	0.0411715443607133	0.9588284556392868
ATG2B	Goblet_cells	diploid	chimp	C40300	-9.222316551172216	-0.6074303674942385	-18.29397992743185	-18.901410294926087	0.45525112345683	0.54474887654317
TMEM260	Goblet_cells	diploid	chimp	C40300	-8.876963236161396	-0.3854739391115593	-17.73919787920506	-18.12467181831662	0.3198717795566404	0.6801282204433596
EXOC5	Goblet_cells	diploid	chimp	C40300	-8.811467259641189	-0.5904430191189469	-17.631807501079184	-18.22225052019813	0.4459182384610337	0.5540817615389664
PTPN21	Goblet_cells	diploid	chimp	C40300	-9.16840652158828	0.1487164953250114	-18.208648615685544	-18.05993212036053	0.1381865916016037	0.8618134083983962
SEL1L	Goblet_cells	diploid	chimp	C40300	-8.951411851380694	-0.4161534078904481	-17.860424769388093	-18.27657817727854	0.3404209219122217	0.6595790780877784
RDH11	Goblet_cells	diploid	chimp	C40300	-9.644826565681312	-0.6921114283531651	-18.9464678831768	-19.638579311529963	0.4994818556083327	0.5005181443916673
ACTN1	Goblet_cells	diploid	chimp	C40300	-8.700858304252224	-0.0962620288741434	-17.44887224180311	-17.545134270677252	0.091773996550173	0.9082260034498268
ZFYVE26	Goblet_cells	diploid	chimp	C40300	-9.844330463804194	-0.6405888038041744	-19.24452766005266	-19.88511646385684	0.4730179563565931	0.5269820436434068
PALS1	Goblet_cells	diploid	chimp	C40300	-8.955671916263666	-0.7985762815488898	-17.867334439929028	-18.66591072147792	0.5500308623406392	0.4499691376593608
FERMT2	Goblet_cells	diploid	chimp	C40300	-8.274080925160167	0.082272248402262	-16.724479087505156	-16.642206839102894	0.0789788219835865	0.9210211780164134
MARK3	Goblet_cells	diploid	chimp	C40300	-8.451907253919538	-0.5556446824973591	-17.029894262223966	-17.585538944721325	0.4262977138715373	0.5737022861284626
PPP2R5C	Goblet_cells	diploid	chimp	C40300	-8.71313928997168	-0.2896587785187066	-17.46928133347707	-17.758940111995777	0.2514810652526037	0.7485189347473963
PSEN1	Goblet_cells	diploid	chimp	C40300	-8.639571624020572	-0.4562400128653721	-17.346658626398998	-17.80289863926437	0.3663382681222704	0.6336617318777297
MOK	Goblet_cells	diploid	chimp	C40300	-10.58023047344646	0.232404441732708	-20.28829057205301	-20.055886130320307	0.2073745123537789	0.7926254876462211
HSP90AA1	Goblet_cells	diploid	chimp	C40300	-7.234044876513475	1.0143043503007652	-14.83578126204232	-13.821476911741556	0.6373453773174249	0.3626546226825752
EXD2	Goblet_cells	diploid	chimp	C40300	-10.407446057995106	-0.3523270299211845	-20.05109148032181	-20.403418510243	0.2969498340632174	0.7030501659367826
ARG2	Goblet_cells	diploid	chimp	C40300	-10.961859289843378	0.3298688125315472	-20.79507933263601	-20.465210520104463	0.2809819465968104	0.7190180534031896
L2HGDH	Goblet_cells	diploid	chimp	C40300	-9.87454868732787	-0.155104055039999	-19.28911237441101	-19.444216429451007	0.1436739321956992	0.8563260678043008
TXNDC16	Goblet_cells	diploid	chimp	C40300	-9.870981832013593	0.1627984692349253	-19.28385743649277	-19.121058967257845	0.1502375755691247	0.8497624244308752
RTRAF	Goblet_cells	diploid	chimp	C40300	-10.353641649754676	-0.1769138020369106	-19.976242534413235	-20.153156336450145	0.1621479974535842	0.8378520025464158
NID2	Goblet_cells	diploid	chimp	C40300	-10.259483873727612	1.6053766478567049	-19.844129982927072	-18.238753335070363	0.7991860954623895	0.2008139045376104
PPP1R13B	Goblet_cells	diploid	chimp	C40300	-10.272751612162958	-0.0232613041180799	-19.86283271838188	-19.88609402249996	0.0229928455774196	0.9770071544225803
DDX24	Goblet_cells	diploid	chimp	C40300	-9.21209949301294	-0.5704999628526792	-18.27784399693592	-18.8483439597886	0.4347572323436592	0.5652427676563408
ZBTB25	Goblet_cells	diploid	chimp	C40300	-10.308580879211211	0.1966317791835479	-19.913196810420587	-19.71656503123704	0.1785069315238366	0.8214930684761633
RCOR1	Goblet_cells	diploid	chimp	C40300	-8.571241607720667	-0.1373677077437953	-17.23198183531901	-17.369349543062807	0.1283503451305185	0.8716496548694814
GPATCH2L	Goblet_cells	diploid	chimp	C40300	-8.642799621422638	-0.6624622639146375	-17.352057422227734	-18.01451968614237	0.4844197244150369	0.5155802755849631
PAPOLA	Goblet_cells	diploid	chimp	C40300	-8.323138354927552	-0.9744782016026932	-16.809245724936236	-17.78372392653893	0.622610776712591	0.377389223287409
CCNK	Goblet_cells	diploid	chimp	C40300	-8.913577262345276	-0.5183450046116604	-17.79892962682987	-18.31727463144153	0.4044947086165065	0.5955052913834935
PPP2R3C	Goblet_cells	diploid	chimp	C40300	-10.196375463838478	0.2257527179448359	-19.754779998663548	-19.52902728071871	0.2020846125710951	0.797915387428905
SLC7A8	Goblet_cells	diploid	chimp	C40300	-9.999282290276334	0.837907735125853	-19.47158418276799	-18.63367644764213	0.5673852782255808	0.4326147217744191
OSGEP	Goblet_cells	diploid	chimp	C40300	-9.912160284200857	-0.316919180195466	-19.34439911326323	-19.66131829345869	0.2716103789462986	0.7283896210537014
RNF31	Goblet_cells	diploid	chimp	C40300	-10.861190867029954	-0.6644510818739029	-20.66368305296237	-21.328134134836272	0.4854441007398961	0.5145558992601039
SCFD1	Goblet_cells	diploid	chimp	C40300	-8.031193955865705	-0.4470676741061971	-16.29905798899612	-16.746125663102315	0.3604993708231118	0.6395006291768882
G2E3	Goblet_cells	diploid	chimp	C40300	-8.934143691837	0.2223896604681421	-17.83238637412002	-17.609996713651878	0.1993966599254421	0.800603340074558
HECTD1	Goblet_cells	diploid	chimp	C40300	-7.95359073110407	-0.789313868417576	-16.161122894828605	-16.95043676324618	0.5458437006159018	0.4541562993840982
HNRNPC	Goblet_cells	diploid	chimp	C40300	-7.494796831909393	-0.8630932729218053	-15.325739807593896	-16.1888330805157	0.5781448511000453	0.4218551488999547
SUPT16H	Goblet_cells	diploid	chimp	C40300	-8.105383320023284	-0.3306416907195207	-16.430014322421982	-16.760656013141503	0.281537445272988	0.718462554727012
TOX4	Goblet_cells	diploid	chimp	C40300	-9.755968458092626	-0.4898579402026186	-19.11330870638061	-19.60316664658324	0.3872865700521605	0.6127134299478395
ABHD4	Goblet_cells	diploid	chimp	C40300	-10.757831198159256	-0.480652658219583	-20.527068425157456	-21.00772108337704	0.3816203304999911	0.6183796695000088
KHNYN	Goblet_cells	diploid	chimp	C40300	-10.037586689545506	-0.608094540097195	-19.52711428296303	-20.135208823060225	0.4556128106114761	0.5443871893885239
FKBP3	Goblet_cells	diploid	chimp	C40300	-10.25896644939155	-0.3631915004905294	-19.843400023957905	-20.206591524448434	0.3045467588905146	0.6954532411094854
RBM23	Goblet_cells	diploid	chimp	C40300	-9.799628151938196	-0.6335609874636995	-19.178301884865725	-19.811862872329424	0.4693013789241975	0.5306986210758025
PRMT5	Goblet_cells	diploid	chimp	C40300	-10.03245395974318	-0.4753855915207588	-19.51968710689976	-19.995072698420515	0.3783546909143906	0.6216453090856092
AP4S1	Goblet_cells	diploid	chimp	C40300	-10.521809563424734	0.3607143062997338	-20.20863050884199	-19.84791620254225	0.3028218505773152	0.6971781494226847
POLE2	Goblet_cells	diploid	chimp	C40300	-10.56075716187263	-0.0033398289146225	-20.26179900385927	-20.265138832773893	0.0033342578898487	0.9966657421101512
VCPKMT	Goblet_cells	diploid	chimp	C40300	-10.76018163416216	-0.30887904731782	-20.530194293182067	-20.839073340499887	0.2657304234698128	0.7342695765301872
SOS2	Goblet_cells	diploid	chimp	C40300	-8.943915165882588	-0.2124136065473436	-17.84825828920454	-18.060671895751884	0.1913698263435749	0.8086301736564252
CDKL1	Goblet_cells	diploid	chimp	C40300	-10.549145909818586	0.3151000099801422	-20.24597381950518	-19.93087380952504	0.2702841082522158	0.7297158917477843
NIN	Goblet_cells	diploid	chimp	C40300	-8.87400421663168	0.1229799105507678	-17.734361094125678	-17.61138118357491	0.1157185728907829	0.8842814271092172
PYGL	Goblet_cells	diploid	chimp	C40300	-9.68215558266048	0.1377541960133329	-19.00272724970571	-18.864973053692378	0.1286871624051165	0.8713128375948834
TRIM9	Goblet_cells	diploid	chimp	C40300	-10.002387564583168	0.9211720647708896	-19.476094756642222	-18.554922691871337	0.6019477754210392	0.3980522245789608
PSMC6	Goblet_cells	diploid	chimp	C40300	-10.187511666766902	0.1122781828666392	-19.742178883127483	-19.629900700260844	0.1062044157041804	0.8937955842958196
GNPNAT1	Goblet_cells	diploid	chimp	C40300	-10.440375306741348	-0.2497784961308227	-20.096669357282867	-20.34644785341369	0.2210266904348889	0.778973309565111
DDHD1	Goblet_cells	diploid	chimp	C40300	-8.473369698759463	0.2000588091751075	-17.066409880645764	-16.866351071470657	0.1813173943864717	0.8186826056135285
CNIH1	Goblet_cells	diploid	chimp	C40300	-10.296568349794253	-0.5853227443659536	-19.89633430937536	-20.481657053741312	0.4430739119539201	0.5569260880460799
ATP6V1D	Goblet_cells	diploid	chimp	C40300	-10.04068626675786	0.122464878842603	-19.531597377462028	-19.409132498619424	0.115263022615532	0.884736977384468
PSMA3	Goblet_cells	diploid	chimp	C40300	-9.929706771883442	-0.4458627071509652	-19.370113094529103	-19.81597580168007	0.3597283292505882	0.6402716707494119
VTI1B	Goblet_cells	diploid	chimp	C40300	-10.11373203517804	-0.5945413525896015	-19.63679775429912	-20.23133910688872	0.4481844033681454	0.5518155966318545
TIMM9	Goblet_cells	diploid	chimp	C40300	-11.250097879862144	-0.1590789514997617	-21.162232830586746	-21.321311782086504	0.1470709837142625	0.8529290162857375
KIAA0586	Goblet_cells	diploid	chimp	C40300	-9.229956953989824	0.086844723093005	-18.306035478032108	-18.219190754939103	0.0831805545311896	0.9168194454688104
TMED8	Goblet_cells	diploid	chimp	C40300	-9.79874773588611	-0.1176349854804642	-19.17699431638995	-19.29462930187041	0.1109795012125445	0.8890204987874555
AHSA1	Goblet_cells	diploid	chimp	C40300	-10.693896826779625	0.1681250052159342	-20.44169871228313	-20.2735737070672	0.154751832349384	0.8452481676506161
DAAM1	Goblet_cells	diploid	chimp	C40300	-8.19673139464986	0.31748665077588	-16.590035542741603	-16.272548891965723	0.2720236013704521	0.7279763986295478
SPTLC2	Goblet_cells	diploid	chimp	C40300	-9.15446568241075	-0.1120621625988533	-18.18650589984676	-18.29856806244561	0.1060113168868368	0.8939886831131632
LGMN	Goblet_cells	diploid	chimp	C40300	-10.162147687443449	-0.2925681856349734	-19.70605025593433	-19.9986184415693	0.253655646662781	0.7463443533372189
ALKBH1	Goblet_cells	diploid	chimp	C40300	-10.023474942472578	-0.4581162463413761	-19.506684017574035	-19.964800263915407	0.367526050848784	0.632473949151216
SNW1	Goblet_cells	diploid	chimp	C40300	-9.466204641798225	-0.3253415294002195	-18.67414307889853	-18.99948460829875	0.2777193685578188	0.7222806314421812
ITPK1	Goblet_cells	diploid	chimp	C40300	-10.106008731409764	0.1000122940908526	-19.62571547153832	-19.525703177447465	0.0951737060490842	0.9048262939509156
DHRS7	Goblet_cells	diploid	chimp	C40300	-10.560964074511771	0.331186923470561	-20.26208081103891	-19.93089388756835	0.2819290678158013	0.7180709321841987
PPM1A	Goblet_cells	diploid	chimp	C40300	-8.737620135878458	-0.5293471742708961	-17.509891909492396	-18.03923908376329	0.4110106483996074	0.5889893516003926
SIX4	Goblet_cells	diploid	chimp	C40300	-10.216622011946017	-0.0243104926408755	-19.783515602089267	-19.807826094730142	0.0240173727154887	0.9759826272845112
CEP128	Goblet_cells	diploid	chimp	C40300	-8.877254029339198	0.626836400053655	-17.739673130523887	-17.11283673047023	0.4657206236007922	0.5342793763992078
ERH	Goblet_cells	diploid	chimp	C40300	-10.407904768602142	-0.0691076950036765	-20.051727593372046	-20.120835288375723	0.0667738291297735	0.9332261708702264
HIF1A	Goblet_cells	diploid	chimp	C40300	-8.057874534364323	-0.5563111368222522	-16.34625608465647	-16.902567221478723	0.426679932861432	0.573320067138568
SUSD6	Goblet_cells	diploid	chimp	C40300	-9.649217813688734	1.1587081744294707	-18.95309772614032	-17.794389551710847	0.6861085879652955	0.3138914120347045
SRSF5	Goblet_cells	diploid	chimp	C40300	-8.729129771272904	-0.6176277231776908	-17.495818466908243	-18.11344619008593	0.4607778943924167	0.5392221056075833
EIF5	Goblet_cells	diploid	chimp	C40300	-8.420531824285689	-0.4952682065713353	-16.976378877159224	-17.47164708373056	0.3905925617040124	0.6094074382959875
DICER1	Goblet_cells	diploid	chimp	C40300	-8.520740355404273	-0.6488463901735634	-17.146741299554797	-17.79558768972836	0.4773516385941063	0.5226483614058937
MTHFD1	Goblet_cells	diploid	chimp	C40300	-10.209089677169992	-0.1759940450017652	-19.772832824990672	-19.94882686999244	0.1613770226794459	0.8386229773205539
ZC3H14	Goblet_cells	diploid	chimp	C40300	-8.448296923654224	-0.7613138291310726	-17.023744423370015	-17.785058252501088	0.5329476033117335	0.4670523966882665
PCNX1	Goblet_cells	diploid	chimp	C40300	-8.042561193378832	-0.3318387336206498	-16.31918077594582	-16.65101950956647	0.282396961232478	0.7176030387675221
GSKIP	Goblet_cells	diploid	chimp	C40300	-10.5288842678936	-0.098103850202083	-20.218306630732435	-20.31641048093452	0.0934452470290787	0.9065547529709213
VRK1	Goblet_cells	diploid	chimp	C40300	-9.64882548270668	0.5447291669985114	-18.952505517370486	-18.40777635037197	0.4200011551018165	0.5799988448981834
PSMC1	Goblet_cells	diploid	chimp	C40300	-9.925881920537924	-0.3422650338326463	-19.36451210616833	-19.706777140000977	0.2898400366517637	0.7101599633482363
RPS6KA5	Goblet_cells	diploid	chimp	C40300	-9.352512733724884	0.5610534308999959	-18.498121823609512	-17.937068392709516	0.4293923486005559	0.5706076513994441
PPP4R3A	Goblet_cells	diploid	chimp	C40300	-8.664250272407799	-0.6440056131964198	-17.38789062182988	-18.0318962350263	0.4748154809046999	0.5251845190953001
PSMB5	Goblet_cells	diploid	chimp	C40300	-10.348360720285545	-0.4609679742844826	-19.968870836304603	-20.42983881058909	0.3693271251752923	0.6306728748247076
YY1	Goblet_cells	diploid	chimp	C40300	-8.861856099632098	-0.6566524682988266	-17.71448905457517	-18.371141522874	0.4814155901373222	0.5185844098626777
ACIN1	Goblet_cells	diploid	chimp	C40300	-8.23765939851342	-0.919466726466876	-16.66129430228786	-17.580761028754736	0.6012683825828011	0.3987316174171988
CCNB1IP1	Goblet_cells	diploid	chimp	C40300	-9.863310433956494	0.0705610204291176	-19.272548429390657	-19.20198740896154	0.0681291253697944	0.9318708746302056
TRIP11	Goblet_cells	diploid	chimp	C40300	-8.20759899717801	-0.6928684135679362	-16.60898328557702	-17.301851699144954	0.4998605970744311	0.5001394029255689
APEX1	Goblet_cells	diploid	chimp	C40300	-10.559423895517243	-0.245941790486217	-20.259982979482523	-20.50592476996874	0.2180322584372559	0.781967741562744
PABPN1	Goblet_cells	diploid	chimp	C40300	-8.782384737708147	-1.062757479874698	-17.583899919851802	-18.6466573997265	0.6544982186320564	0.3455017813679436
EFS	Goblet_cells	diploid	chimp	C40300	-9.889082518908834	-0.4618446841101153	-19.310503342769536	-19.77234802687965	0.3698797999782964	0.6301202000217035
ARHGAP5	Goblet_cells	diploid	chimp	C40300	-7.795710182953122	-0.8129786400978425	-15.877492655162252	-16.690471295260096	0.5564650343525005	0.4435349656474995
SRP54	Goblet_cells	diploid	chimp	C40300	-8.872103808018082	-0.025357035929442	-17.731253957421874	-17.756610993351316	0.0250382464963527	0.9749617535036472
CHD8	Goblet_cells	diploid	chimp	C40300	-8.299709705127752	-0.8398841781502285	-16.76881178003146	-17.608695958181688	0.5682394721637853	0.4317605278362146
PRORP	Goblet_cells	diploid	chimp	C40300	-9.417290898277123	-0.2446793633837174	-18.5986696131736	-18.84334897655732	0.2170444577850591	0.7829555422149409
DCAF11	Goblet_cells	diploid	chimp	C40300	-10.53884118778773	-0.0013254660603044	-20.231911062532344	-20.23323652859265	0.0013245880181471	0.998675411981853
PSMA6	Goblet_cells	diploid	chimp	C40300	-9.828515535627975	-0.3730901344863894	-19.221135041971483	-19.594225176457872	0.311396836845749	0.688603163154251
BRMS1L	Goblet_cells	diploid	chimp	C40300	-9.82277041506936	0.1572393986911962	-19.21262714058791	-19.05538774189672	0.1455005317250249	0.8544994682749752
SEC23A	Goblet_cells	diploid	chimp	C40300	-8.54156796522767	-0.3614061572207561	-17.181945991083513	-17.54335214830427	0.3033040271057392	0.6966959728942608
PNN	Goblet_cells	diploid	chimp	C40300	-8.014974836208786	-0.8955564878649548	-16.27030999745305	-17.165866485318006	0.591619723272514	0.408380276727486
NFATC4	Goblet_cells	diploid	chimp	C40300	-10.698646733518824	0.0607421417051944	-20.448063862256703	-20.38732172055151	0.0589341298668875	0.9410658701331126
YLPM1	Goblet_cells	diploid	chimp	C40300	-8.025307409566723	-0.760510515500556	-16.288629149558265	-17.04913966505882	0.5325722630175055	0.4674277369824945
FCF1	Goblet_cells	diploid	chimp	C40300	-10.138986456078309	-0.5687702695392929	-19.672968336224084	-20.241738605763377	0.4337786896626079	0.566221310337392
NEK9	Goblet_cells	diploid	chimp	C40300	-9.10141781375383	-0.751120536649541	-18.10196072217472	-18.853081258824258	0.5281624548517991	0.4718375451482008
IFT43	Goblet_cells	diploid	chimp	C40300	-9.329082000777394	-0.0141492035462498	-18.46158579352116	-18.47573499706741	0.0140495740121332	0.9859504259878668
NPC2	Goblet_cells	diploid	chimp	C40300	-10.958088627297755	-0.0145022956908213	-20.790187270732016	-20.80468956642284	0.0143976439084971	0.9856023560915028
DNAL1	Goblet_cells	diploid	chimp	C40300	-10.604696556089138	0.0003664562359731	-20.321487376701647	-20.32112092046568	0.0003663890990878	0.999633610900912
IRF2BPL	Goblet_cells	diploid	chimp	C40300	-11.061491904847202	-0.3488341093767246	-20.92350954288241	-21.27234365225914	0.2944898419173709	0.7055101580826291
AREL1	Goblet_cells	diploid	chimp	C40300	-9.369784964704603	-0.2515863726762433	-18.52499791174805	-18.77658428442429	0.2224337057725203	0.7775662942274796
MLH3	Goblet_cells	diploid	chimp	C40300	-9.689525958710687	-0.0829532371582219	-19.013808656205374	-19.096761893363595	0.0796058135384868	0.9203941864615132
TTLL5	Goblet_cells	diploid	chimp	C40300	-8.286973539196516	-0.1485165217467141	-16.746794026604125	-16.89531054835084	0.1380142344576387	0.8619857655423613
ABCD4	Goblet_cells	diploid	chimp	C40300	-10.111443065253969	-0.5342465467945949	-19.633514283589182	-20.16776083038378	0.413889269169673	0.5861107308303269
DLST	Goblet_cells	diploid	chimp	C40300	-9.772372587445329	-0.4927588055967646	-19.13776456564608	-19.63052337124284	0.3890613937307319	0.6109386062692681
RBM25	Goblet_cells	diploid	chimp	C40300	-7.72200261005143	-1.1008462189710355	-15.743697397056383	-16.844543616027423	0.6674104789792135	0.3325895210207865
ALDH6A1	Goblet_cells	diploid	chimp	C40300	-9.73940979073087	-0.3320588686606847	-19.088578310152272	-19.42063717881296	0.2825549134201028	0.7174450865798973
NRDE2	Goblet_cells	diploid	chimp	C40300	-9.52034612830961	-0.5422982145957995	-18.75723162698748	-19.29952984158328	0.4185894903665407	0.5814105096334593
ZNF410	Goblet_cells	diploid	chimp	C40300	-9.623771703042538	-0.5448792212273936	-18.914636222065656	-19.45951544329305	0.4200881798518612	0.5799118201481388
DMAC2L	Goblet_cells	diploid	chimp	C40300	-11.159645936780548	-0.7816750298275679	-21.04846362502616	-21.830138654853727	0.5423611897151731	0.4576388102848268
MAX	Goblet_cells	diploid	chimp	C40300	-9.6729896855753	0.3468831636201984	-18.988934007054883	-18.64205084343468	0.2931120863420768	0.7068879136579233
KLC1	Goblet_cells	diploid	chimp	C40300	-8.614280778825112	-0.637187902888524	-17.30430158515337	-17.941489488041896	0.4712226916134352	0.5287773083865648
PCNX4	Goblet_cells	diploid	chimp	C40300	-8.016155263564821	0.3295122510716961	-16.27240371176941	-15.942891460697714	0.2807255267580303	0.7192744732419698
ATG14	Goblet_cells	diploid	chimp	C40300	-9.715430800062624	-0.2415215844015783	-19.05268702909813	-19.29420861349972	0.2145681494704516	0.7854318505295484
KTN1	Goblet_cells	diploid	chimp	C40300	-7.51500798390306	-0.9556085757233568	-15.363257710748805	-16.31886628647216	0.6154219715303413	0.3845780284696588
DLGAP5	Goblet_cells	diploid	chimp	C40300	-10.019002004983196	1.2910260317674511	-19.50020160408676	-18.209175572319307	0.7250115086334461	0.2749884913665539
ZBTB1	Goblet_cells	diploid	chimp	C40300	-9.1753454423109	-0.2980188515220341	-18.219658224656747	-18.51767707617878	0.2577126536303892	0.7422873463696108
TRMT5	Goblet_cells	diploid	chimp	C40300	-10.774818501060318	-0.0709626173503572	-20.549639896641064	-20.62060251399142	0.0685032867079892	0.9314967132920108
SGPP1	Goblet_cells	diploid	chimp	C40300	-9.810549630035595	0.8606758910081603	-19.19451172347165	-18.33383583246349	0.5771238324941744	0.4228761675058256
PLEKHG3	Goblet_cells	diploid	chimp	C40300	-9.603074516309032	0.0161007372385951	-18.88327541811428	-18.867174680875685	0.0159718132200733	0.9840281867799268
NGDN	Goblet_cells	diploid	chimp	C40300	-9.938615665815574	-0.2121291512401342	-19.383149814722	-19.59527896596213	0.1911397744809232	0.8088602255190768
RAB2B	Goblet_cells	diploid	chimp	C40300	-10.025453872906128	-0.2323856663571959	-19.509550953745663	-19.74193662010286	0.2073596303729009	0.792640369627099
BCL2L2	Goblet_cells	diploid	chimp	C40300	-10.891777535683763	-0.3765564747092896	-20.70377931678505	-21.080335791494345	0.3137796375030452	0.6862203624969547
AJUBA	Goblet_cells	diploid	chimp	C40300	-9.71193817861819	-0.1930829174505888	-19.047451581774983	-19.24053449922557	0.1755863869700402	0.8244136130299597
PARP2	Goblet_cells	diploid	chimp	C40300	-10.406441683503008	-0.1388694980910827	-20.049698553646568	-20.18856805173765	0.1296583977122016	0.8703416022877984
HEATR5A	Goblet_cells	diploid	chimp	C40300	-9.411824226672625	0.1634315769244309	-18.590210543971203	-18.42677896704677	0.15077539642706	0.84922460357294
SNX6	Goblet_cells	diploid	chimp	C40300	-9.46443256735341	-0.7341601358848919	-18.671415540631056	-19.405575676515948	0.520091652434962	0.4799083475650379
EAPP	Goblet_cells	diploid	chimp	C40300	-10.256638923598862	-0.1791907816526538	-19.84011591974237	-20.019306701395024	0.1640535990530723	0.8359464009469276
EGLN3	Goblet_cells	diploid	chimp	C40300	-9.151100540039566	1.1094424881366614	-18.18115621787148	-17.07171372973482	0.6702572546681506	0.3297427453318494
MIS18BP1	Goblet_cells	diploid	chimp	C40300	-8.975772431417019	0.2914473241938289	-17.899897141608676	-17.608449817414847	0.2528186290525579	0.7471813709474421
DAD1	Goblet_cells	diploid	chimp	C40300	-11.00422977745485	0.2751669469980271	-20.849892728495828	-20.5747257814978	0.2405546744762466	0.7594453255237533
TEP1	Goblet_cells	diploid	chimp	C40300	-9.88565579226498	-0.1433639665999208	-19.30546294719754	-19.44882691379746	0.1335613432327126	0.8664386567672874
TRAF3	Goblet_cells	diploid	chimp	C40300	-9.448420736027565	0.1171615027831442	-18.6467474487334	-18.52958594595025	0.1105584657201614	0.8894415342798386
ACTR10	Goblet_cells	diploid	chimp	C40300	-10.206143907379928	-0.3467492488774581	-19.76865247358609	-20.11540172246356	0.2930174172903237	0.7069825827096763
GCH1	Goblet_cells	diploid	chimp	C40300	-10.517884956015202	0.855985272629848	-20.20325930488539	-19.34727403225554	0.5751356224491981	0.4248643775508018
ERG28	Goblet_cells	diploid	chimp	C40300	-10.973073731069633	-0.6419483268826055	-20.80961536958685	-21.451563696469464	0.4737339138162248	0.5262660861837751
DGLUCY	Goblet_cells	diploid	chimp	C40300	-9.581982601201792	0.0359182497283646	-18.85124522451824	-18.81532697478987	0.0352808436873693	0.9647191563126308
UNC79	Goblet_cells	diploid	chimp	C40300	-9.205412262812349	0.8630612811758561	-18.267273625870327	-17.40421234469447	0.5781313550014135	0.4218686449985864
NUMB	Goblet_cells	diploid	chimp	C40300	-8.447218302873992	-0.5496568268918374	-17.021906690990466	-17.571563517882304	0.4228521619828949	0.5771478380171051
COX16	Goblet_cells	diploid	chimp	C40300	-10.281135112825051	-0.1906331273407424	-19.874635755783626	-20.065268883124368	0.1735642707856078	0.8264357292143921
MED6	Goblet_cells	diploid	chimp	C40300	-10.085641675968006	-0.0311346050299868	-19.596444209378284	-19.62757881440827	0.030654914430225	0.9693450855697748
EIF2S1	Goblet_cells	diploid	chimp	C40300	-9.837123348289111	-0.4333066115678897	-19.233872287770872	-19.66717889933876	0.3516383338616052	0.6483616661383949
TTC5	Goblet_cells	diploid	chimp	C40300	-10.490300687993	-0.0363629732849907	-20.165437275026104	-20.20180024831109	0.0357097816352356	0.9642902183647644
TTC6	Goblet_cells	diploid	chimp	C40300	-8.41651113172443	1.185490790682577	-16.96950948715309	-15.784018696470511	0.6944038410600623	0.3055961589399379
NOVA1	Goblet_cells	diploid	chimp	C40300	-8.69030014488873	0.2463650823897083	-17.43130671659354	-17.18494163420383	0.2183631890059944	0.7816368109940056
MDGA2	Goblet_cells	diploid	chimp	C40300	-8.704080929451521	1.8709163188880709	-17.454230105619946	-15.583313786731877	0.8460174999228279	0.153982500077172
TMX1	Goblet_cells	diploid	chimp	C40300	-10.000772042416614	-0.4695403603917505	-19.47374832058113	-19.94328868097288	0.3747103898877666	0.6252896101122334
FRMD6	Goblet_cells	diploid	chimp	C40300	-9.342382333032353	0.5824422426130589	-18.48233617638728	-17.89989393377422	0.441467372672289	0.558532627327711
PELI2	Goblet_cells	diploid	chimp	C40300	-8.72935521460155	0.6829250553429386	-17.496192307539022	-16.813267252196084	0.4948627251918469	0.5051372748081531
ARMH4	Goblet_cells	diploid	chimp	C40300	-9.806446980983573	0.1184925662821889	-19.18842476647981	-19.06993220019762	0.1117415813053103	0.8882584186946897
SLC38A6	Goblet_cells	diploid	chimp	C40300	-9.573946218606707	-0.1518503087664485	-18.839022236589205	-18.990872545355654	0.1408831266191708	0.8591168733808291
NAA30	Goblet_cells	diploid	chimp	C40300	-9.81764670537146	-0.0383019615987761	-19.20503497726027	-19.24333693885904	0.0375777175615403	0.9624222824384596
DCAF5	Goblet_cells	diploid	chimp	C40300	-8.849700212020922	-0.6729192042603742	-17.694580408684427	-18.3674996129448	0.489783025866676	0.510216974133324
WDR89	Goblet_cells	diploid	chimp	C40300	-10.497240952378672	-0.1243860532276599	-20.17496497164948	-20.29935102487714	0.1169611249363594	0.8830388750636406
KCNH5	Goblet_cells	diploid	chimp	C40300	-10.963546885107087	2.304043295980282	-20.79726807564624	-18.49322477966595	0.900145714032485	0.099854285967515
STON2	Goblet_cells	diploid	chimp	C40300	-8.984894449632677	1.0300221521462518	-17.91465319062196	-16.884631038475707	0.6430009478136618	0.3569990521863381
EFCAB11	Goblet_cells	diploid	chimp	C40300	-9.03305905008157	0.5404191287475761	-17.992342521825094	-17.451923393077518	0.4174959429929561	0.5825040570070439
PTGR2	Goblet_cells	diploid	chimp	C40300	-9.903923965195386	-0.543933239525206	-19.332311798429323	-19.87624503795453	0.4195393343231343	0.5804606656768657
JDP2	Goblet_cells	diploid	chimp	C40300	-10.84347808174563	0.6208448929098476	-20.64039405225021	-20.01954915934036	0.4625098758963916	0.5374901241036083
WARS1	Goblet_cells	diploid	chimp	C40300	-8.437198880893405	0.9709136686862936	-17.004826807859292	-16.033913139173	0.6212631600187459	0.378736839981254
WDR20	Goblet_cells	diploid	chimp	C40300	-9.083462479372852	-0.5790523528603373	-18.073241248170323	-18.652293601030657	0.4395707958653942	0.5604292041346057
AKT1	Goblet_cells	diploid	chimp	C40300	-10.665853031814065	-0.4795390360142199	-20.404044021178475	-20.88358305719269	0.3809313055831753	0.6190686944168247
MIA2	Goblet_cells	diploid	chimp	C40300	-9.25293653183862	-0.0520037719039905	-18.34223731875885	-18.394241090662845	0.0506747139276984	0.9493252860723016
AKAP6	Goblet_cells	diploid	chimp	C40300	-11.134576299748916	0.7498946457992942	-21.016697144799046	-20.266802498999752	0.5275836788367709	0.4724163211632289
NPAS3	Goblet_cells	diploid	chimp	C40300	-8.826253313855368	1.6794211555487752	-17.656112076533457	-15.976690920984682	0.8135181111893657	0.1864818888106344
FAM177A1	Goblet_cells	diploid	chimp	C40300	-9.91405027357853	-0.496498085016288	-19.34717124329951	-19.8436693283158	0.3913415980703097	0.6086584019296902
MBIP	Goblet_cells	diploid	chimp	C40300	-10.19994507502154	-0.3292916088685978	-19.75985110582328	-20.089142714691874	0.280566806944121	0.7194331930558789
MIPOL1	Goblet_cells	diploid	chimp	C40300	-8.204448555714988	0.0520589282967343	-16.603492434729322	-16.55143350643259	0.0507270738420133	0.9492729261579866
NUBPL	Goblet_cells	diploid	chimp	C40300	-9.328190801336788	0.1077529053840748	-18.46019437452307	-18.352441469138995	0.1021505772184614	0.8978494227815387
VIPAS39	Goblet_cells	diploid	chimp	C40300	-10.181660085787742	-0.1270553681315114	-19.733853085603887	-19.8609084537354	0.1193150906306771	0.880684909369323
SAV1	Goblet_cells	diploid	chimp	C40300	-9.513141579147652	-0.314828093953487	-18.746202474105186	-19.06103056805867	0.2700856598269137	0.7299143401730863
PPP2R5E	Goblet_cells	diploid	chimp	C40300	-8.073015507798313	-0.7149576419681304	-16.37298933800502	-17.08794697997315	0.5107871665497454	0.4892128334502545
OXA1L	Goblet_cells	diploid	chimp	C40300	-10.302319099630136	-0.0646202984953631	-19.904409795250466	-19.96903009374583	0.0625766631382328	0.9374233368617672
MIDEAS	Goblet_cells	diploid	chimp	C40300	-8.962876801885868	-0.1647079176776955	-17.87901382174451	-18.043721739422207	0.1518586049786162	0.8481413950213839
MMP14	Goblet_cells	diploid	chimp	C40300	-9.42846674626174	0.2471689021333461	-18.615947957562536	-18.36877905542919	0.218991231656668	0.7810087683433321
FBXO33	Goblet_cells	diploid	chimp	C40300	-10.16770639482102	-0.0976114842322422	-19.713977021360247	-19.81158850559249	0.0929987804154544	0.9070012195845456
LRFN5	Goblet_cells	diploid	chimp	C40300	-7.381414957763976	1.3896978664543056	-15.114044262139288	-13.724346395684982	0.7508494299938738	0.2491505700061261
SPTSSA	Goblet_cells	diploid	chimp	C40300	-11.119385141404974	-0.5286995278848715	-20.997398510563944	-21.52609803844881	0.4106290680233984	0.5893709319766016
CFL2	Goblet_cells	diploid	chimp	C40300	-11.233912251008888	-0.0613525811001805	-21.141971992201416	-21.2033245733016	0.0595084182453351	0.9404915817546652
GTF2A1	Goblet_cells	diploid	chimp	C40300	-9.507915948746312	-0.3484249295269279	-18.73819751426807	-19.086622443795	0.2942011023076701	0.7057988976923297
DNAAF2	Goblet_cells	diploid	chimp	C40300	-10.845582351033748	-0.4030783336479863	-20.64316342938973	-21.04624176303772	0.3317402499507915	0.6682597500492085
KLHDC2	Goblet_cells	diploid	chimp	C40300	-9.808452830255296	-0.4361494481334062	-19.191401115103005	-19.62755056323641	0.3534789026560676	0.6465210973439324
NEMF	Goblet_cells	diploid	chimp	C40300	-8.591415625576916	-0.5406626016988093	-17.26591802934439	-17.8065806310432	0.4176377497110703	0.5823622502889297
ARF6	Goblet_cells	diploid	chimp	C40300	-10.013316610807788	-0.0471289387961419	-19.49195736417029	-19.539086302966428	0.046035613359476	0.953964386640524
TTC8	Goblet_cells	diploid	chimp	C40300	-9.562034823612564	-0.0183881733188081	-18.820886305879096	-18.839274479197904	0.0182201423635192	0.9817798576364808
TMEM63C	Goblet_cells	diploid	chimp	C40300	-11.292138194734823	1.2133684291179847	-21.214660052566337	-20.00129162344836	0.7028054871468383	0.2971945128531616
OTX2	Goblet_cells	diploid	chimp	C40300	-9.354855927039198	1.4059710495103026	-18.50177072912649	-17.09579967961619	0.7548710914616656	0.2451289085383344
METTL17	Goblet_cells	diploid	chimp	C40300	-11.5322095089766	-0.1164654901172106	-21.50856803590168	-21.625033526018893	0.109939187659008	0.890060812340992
NDRG2	Goblet_cells	diploid	chimp	C40300	-10.19583792197707	0.447788471649428	-19.75401617043381	-19.306227698784383	0.3609601552194367	0.6390398447805633
ARHGEF40	Goblet_cells	diploid	chimp	C40300	-10.197996878072074	0.0128908696136028	-19.75708368858957	-19.74419281897597	0.0128081382286271	0.9871918617713732
ZNF219	Goblet_cells	diploid	chimp	C40300	-10.558978456857956	-0.2228285134559691	-20.259376189324907	-20.48220470278088	0.1997479300096973	0.8002520699903026
METTL3	Goblet_cells	diploid	chimp	C40300	-10.568774576972167	-0.4580820499665812	-20.27271335489922	-20.7307954048658	0.3675044221627616	0.6324955778372384
SALL2	Goblet_cells	diploid	chimp	C40300	-9.93572315998133	-0.128296916953829	-19.37891850945852	-19.507215426412348	0.1204078254605511	0.8795921745394488
ZFYVE1	Goblet_cells	diploid	chimp	C40300	-10.398099859982906	-0.3358815035830283	-20.03812330758707	-20.3740048111701	0.2852922088890653	0.7147077911109346
TTC7B	Goblet_cells	diploid	chimp	C40300	-9.668654453018103	-0.0969407930902441	-18.982405425593715	-19.07934621868396	0.0923902586894426	0.9076097413105572
CPSF2	Goblet_cells	diploid	chimp	C40300	-9.338371785529056	-0.3011150022174149	-18.476082173426587	-18.777197175644	0.2600073329444524	0.7399926670555476
MOAP1	Goblet_cells	diploid	chimp	C40300	-11.09178368266635	-0.187708431481262	-20.96223847387249	-21.14994690535375	0.1711436595799236	0.8288563404200764
CLMN	Goblet_cells	diploid	chimp	C40300	-9.836636328469623	0.4460698399730631	-19.233151949409105	-18.78708210943604	0.3598609367944982	0.6401390632055017
CKB	Goblet_cells	diploid	chimp	C40300	-8.320913437401659	0.8340631568327891	-16.8054097037586	-15.97134654692581	0.5657188557637602	0.4342811442362396
BAG5	Goblet_cells	diploid	chimp	C40300	-10.255563860731538	-0.3227647677498027	-19.838598726193325	-20.161363493943128	0.2758558236014058	0.7241441763985942
MAPK1IP1L	Goblet_cells	diploid	chimp	C40300	-8.616058379218842	-0.6572401852610524	-17.307282086209177	-17.96452227147023	0.4817202814464487	0.5182797185535513
FOS	Goblet_cells	diploid	chimp	C40300	-9.65983959892322	0.6914337977307953	-18.96912144679735	-18.27768764906655	0.4991425742459034	0.5008574257540964
TMED10	Goblet_cells	diploid	chimp	C40300	-9.11364622722825	-0.6083279216998355	-18.12149015982256	-18.7298180815224	0.4557398457417848	0.5442601542582152
GPHN	Goblet_cells	diploid	chimp	C40300	-7.869768925156768	-0.150945314502394	-16.01104025497203	-16.161985569474425	0.1401052788558157	0.8598947211441843
RALGAPA1	Goblet_cells	diploid	chimp	C40300	-8.599018075475405	-0.2875286187220709	-17.27868958804044	-17.56621820676251	0.2498849008717481	0.7501150991282519
WDR25	Goblet_cells	diploid	chimp	C40300	-10.159232053728593	0.3386199886534022	-19.701890538308163	-19.36327054965476	0.2872467480450806	0.7127532519549195
PNMA1	Goblet_cells	diploid	chimp	C40300	-11.088702954172373	-0.1839479689346177	-20.958306451870627	-21.142254420805244	0.1680209085409845	0.8319790914590155
FBXO34	Goblet_cells	diploid	chimp	C40300	-8.770556453301033	-0.0234108802933228	-17.564376071732692	-17.587786952026015	0.0231389716420018	0.9768610283579984
PACS2	Goblet_cells	diploid	chimp	C40300	-9.74584413451324	-0.4078400108491529	-19.098193281728093	-19.506033292577246	0.3349147232604148	0.6650852767395851
KLHL28	Goblet_cells	diploid	chimp	C40300	-9.875784810743625	-0.1793847285928577	-19.2909330367187	-19.47031776531156	0.1642157125784912	0.8357842874215088
SOCS4	Goblet_cells	diploid	chimp	C40300	-9.821980352739082	-0.3528731153329865	-19.21145672623356	-19.564329841566543	0.2973336546936387	0.7026663453063613
GPR137C	Goblet_cells	diploid	chimp	C40300	-8.93054278509612	0.3487417007429023	-17.8265334862259	-17.477791785483	0.2944246436751209	0.7055753563248791
GPR135	Goblet_cells	diploid	chimp	C40300	-10.569719546587343	0.246710928504843	-20.273999085787626	-20.02728815728278	0.2186334683203035	0.7813665316796965
RAD51B	Goblet_cells	diploid	chimp	C40300	-6.879354484870309	-0.3244172199968815	-14.151654840528469	-14.47607206052535	0.2770514491437832	0.7229485508562168
TRAPPC6B	Goblet_cells	diploid	chimp	C40300	-10.18213385364838	-0.3803550499422278	-19.73452738219681	-20.11488243213904	0.3163813526426353	0.6836186473573647
MTA1	Goblet_cells	diploid	chimp	C40300	-9.708810485436556	-0.396746758073892	-19.042761487993097	-19.43950824606699	0.3274956896429978	0.6725043103570022
SLC25A21	Goblet_cells	diploid	chimp	C40300	-8.020718939495854	0.2047391652494177	-16.280496146104504	-16.075756980855086	0.1851401675444169	0.814859832455583
SETD3	Goblet_cells	diploid	chimp	C40300	-9.10522741515097	-0.6304478404719234	-18.10804745566016	-18.738495296132083	0.4676466617559845	0.5323533382440154
PRKD1	Goblet_cells	diploid	chimp	C40300	-8.128717157084907	1.1660209793881489	-16.47101830134065	-15.3049973219525	0.6883956420573776	0.3116043579426224
SIVA1	Goblet_cells	diploid	chimp	C40300	-10.571986652921431	-0.2736115133593771	-20.277083134231752	-20.55069464759113	0.2393724885026421	0.7606275114973579
BRF1	Goblet_cells	diploid	chimp	C40300	-10.014404308840568	-0.4182152497103147	-19.49353501083234	-19.911750260542654	0.3417794686034542	0.6582205313965459
FLRT2	Goblet_cells	diploid	chimp	C40300	-8.139992920545048	1.2476334622364185	-16.490801360002536	-15.243167897766115	0.7128163758001402	0.2871836241998597
PRPF39	Goblet_cells	diploid	chimp	C40300	-9.363901675434937	-0.8970756748596536	-18.51584876380012	-19.41292443865977	0.592239658259994	0.4077603417400059
DLK1	Goblet_cells	diploid	chimp	C40300	-10.0798891052804	1.769917939767499	-19.58816453832156	-17.81824659855406	0.8296530330364081	0.1703469669635918
AHNAK2	Goblet_cells	diploid	chimp	C40300	-10.073977661569463	1.915250020327285	-19.57965062462493	-17.664400604297644	0.8526950012622467	0.1473049987377532
ZFP36L1	Goblet_cells	diploid	chimp	C40300	-8.346152169273756	0.3477419393046189	-16.848877286408907	-16.501135347104288	0.2937188839051481	0.7062811160948519
GNG2	Goblet_cells	diploid	chimp	C40300	-9.390012890855909	0.9817457138825212	-18.55641179462481	-17.574666080742297	0.6253435153932967	0.3746564846067033
KTN1-AS1	Goblet_cells	diploid	chimp	C40300	-10.085909414521744	0.3872497179407829	-19.596829434926786	-19.209579716986003	0.3210784651312169	0.6789215348687831
ENTPD5	Goblet_cells	diploid	chimp	C40300	-10.597190944863504	-0.1632428119096828	-20.31131368396836	-20.47455649587804	0.1506150774014066	0.8493849225985934
FANCM	Goblet_cells	diploid	chimp	C40300	-10.304821943102144	0.590059440064824	-19.9079227404164	-19.31786330035157	0.4457056635359979	0.5542943364640021
EVL	Goblet_cells	diploid	chimp	C40300	-8.750543576245818	0.0213164202880555	-17.531291138577018	-17.509974718288962	0.0210908311619668	0.9789091688380333
TECPR2	Goblet_cells	diploid	chimp	C40300	-9.673599064967837	0.0359937522708123	-18.98985144953019	-18.953857697259377	0.0353536796867328	0.9646463203132672
STRN3	Goblet_cells	diploid	chimp	C40300	-7.984560193992281	-0.6683157617075963	-16.216286073738743	-16.88460183544634	0.4874288568532936	0.5125711431467064
NOP9	Goblet_cells	diploid	chimp	C40300	-11.129315756477974	-0.2752819422480818	-21.01001844973312	-21.2853003919812	0.2406420020601332	0.7593579979398668
GMFB	Goblet_cells	diploid	chimp	C40300	-10.30941095441383	-0.3142599067146427	-19.91436116025309	-20.228621066967733	0.2696708139694773	0.7303291860305227
DYNC1H1	Goblet_cells	diploid	chimp	C40300	-7.170984641705765	-0.6133649869771053	-14.71563816760791	-15.329003154585015	0.4584744267532505	0.5415255732467495
SLC25A29	Goblet_cells	diploid	chimp	C40300	-9.581614030267968	-0.3244648399433777	-18.850684872758844	-19.175149712702225	0.277085875095407	0.722914124904593
SIPA1L1	Goblet_cells	diploid	chimp	C40300	-7.450069475234842	0.0071591509162942	-15.24247762467348	-15.235318473757186	0.0071335852412623	0.9928664147587376
ERO1A	Goblet_cells	diploid	chimp	C40300	-8.959171625976305	-0.0589267024697939	-17.873008645526145	-17.93193534799594	0.0572241302325914	0.9427758697674088
STYX	Goblet_cells	diploid	chimp	C40300	-10.178021846631914	-0.3665105967681513	-19.728673701912378	-20.09518429868053	0.3068512086933984	0.6931487913066016
WDHD1	Goblet_cells	diploid	chimp	C40300	-9.436737281565918	0.4228574300185634	-18.62872155470409	-18.20586412468552	0.3448279656816855	0.6551720343183145
BAZ1A	Goblet_cells	diploid	chimp	C40300	-8.84063433621746	0.0334899792264806	-17.679716955385775	-17.646226976159294	0.0329353980817968	0.9670646019182032
CALM1	Goblet_cells	diploid	chimp	C40300	-8.915202372585657	-0.3268633844571127	-17.80157578890238	-18.12843917335949	0.278817738996982	0.721182261003018
TOGARAM1	Goblet_cells	diploid	chimp	C40300	-8.829162568841669	-0.3857752351652656	-17.66089000044623	-18.046665235611496	0.3200766686377885	0.6799233313622115
CDC42BPB	Goblet_cells	diploid	chimp	C40300	-8.302664275566253	-0.849441588108423	-16.77391576882902	-17.623357356937444	0.572346327819147	0.4276536721808529
CIPC	Goblet_cells	diploid	chimp	C40300	-10.831371857244106	-0.575981759649885	-20.62444743313844	-21.200429192788324	0.4378473010346468	0.5621526989653532
INF2	Goblet_cells	diploid	chimp	C40300	-10.713502986841585	-0.1985021938263785	-20.467948543247555	-20.666450737073934	0.1800420281069963	0.8199579718930036
CCDC85C	Goblet_cells	diploid	chimp	C40300	-9.823295179710843	0.0327963215850423	-19.21340448176174	-19.180608160176696	0.0322643536202592	0.9677356463797409
LIN52	Goblet_cells	diploid	chimp	C40300	-9.46972109219598	0.1618289135268006	-18.679554018398264	-18.517725104871463	0.1494132840262547	0.8505867159737452
NYNRIN	Goblet_cells	diploid	chimp	C40300	-9.963810725018735	-0.1841917168514441	-19.4199491975682	-19.60414091441964	0.1682236769981723	0.8317763230018278
SYNJ2BP	Goblet_cells	diploid	chimp	C40300	-9.795096368579854	-0.4971739486155648	-19.17157007284776	-19.66874402146332	0.391752829144857	0.608247170855143
AP1G2	Goblet_cells	diploid	chimp	C40300	-10.467048965759917	-0.3152107255583516	-20.13346019071317	-20.44867091627152	0.2703648946968577	0.7296351053031422
C14orf132	Goblet_cells	diploid	chimp	C40300	-10.586378999499097	-0.1548340518405595	-20.2966423089792	-20.45147636081976	0.1434426902009943	0.8565573097990057
ENSG00000237356	Goblet_cells	diploid	chimp	C40300	-7.703752652273664	1.4267169915688171	-15.710434023415154	-14.283717031846336	0.7599041334813337	0.2400958665186663
CHMP4A	Goblet_cells	diploid	chimp	C40300	-11.030734886774468	-0.4808363260100669	-20.88403392086382	-21.36487024687389	0.3817338964980412	0.6182661035019588
FNTB	Goblet_cells	diploid	chimp	C40300	-9.945965400223344	-0.2540359527590255	-19.393895293083943	-19.64793124584297	0.224336085712637	0.7756639142873629
PSMA3-AS1	Goblet_cells	diploid	chimp	C40300	-9.796402345847698	-0.5953593786319153	-19.173510398965	-19.768869777596915	0.4486356183187936	0.5513643816812064
CHURC1	Goblet_cells	diploid	chimp	C40300	-9.908524033319985	-0.3848221426954339	-19.3390640398693	-19.723886182564733	0.3194283299163061	0.6805716700836939
LINC00641	Goblet_cells	diploid	chimp	C40300	-10.879399618754483	0.0952921701001551	-20.687571253963224	-20.59227908386307	0.0908927183033223	0.9091072816966776
ENSG00000258526	Goblet_cells	diploid	chimp	C40300	-8.802426755911931	0.4169927970448875	-17.616929751789044	-17.199936954744157	0.3409743331406789	0.659025666859321
ENSG00000258561	Goblet_cells	diploid	chimp	C40300	-9.091384497390417	0.9559867545930132	-18.08591890793655	-17.129932153343535	0.6155673833168769	0.384432616683123
HIF1A-AS3	Goblet_cells	diploid	chimp	C40300	-9.381770213414592	1.4831108612513866	-18.54361894201057	-17.060508080759185	0.7730693605445756	0.2269306394554243
LINC00648	Goblet_cells	diploid	chimp	C40300	-9.805974849900744	0.2861992797053966	-19.187724107401888	-18.90152482769649	0.2488870805296652	0.751112919470335
AQR	Goblet_cells	diploid	chimp	C40300	-8.399895159148947	-0.8834513747788223	-16.94109321228147	-17.82454458706029	0.5866461919936705	0.4133538080063295
SNX1	Goblet_cells	diploid	chimp	C40300	-9.544777034485902	-0.6859726259001455	-18.79456940183665	-19.4805420277368	0.4963998232807868	0.5036001767192132
PIAS1	Goblet_cells	diploid	chimp	C40300	-7.892183531930245	-0.3044270218572826	-16.051284852612607	-16.35571187446989	0.2624541490029878	0.7375458509970122
APBA2	Goblet_cells	diploid	chimp	C40300	-9.318641067852353	-0.0088406710374755	-18.445276425722625	-18.4541170967601	0.0088017072119426	0.9911982927880576
PSMA4	Goblet_cells	diploid	chimp	C40300	-10.946470607065788	-0.3599993757811681	-20.77509957767373	-21.135098953454904	0.3023232384261317	0.6976767615738683
ATOSA	Goblet_cells	diploid	chimp	C40300	-9.448337112103106	0.324580463026706	-18.646618507471327	-18.32203804444462	0.2771694558234863	0.7228305441765138
BTBD1	Goblet_cells	diploid	chimp	C40300	-9.881329352979666	-0.3755348335432308	-19.29909644514613	-19.67463127868936	0.31307820828826	0.6869217917117401
MYO9A	Goblet_cells	diploid	chimp	C40300	-7.888068162807024	-0.3919160810917148	-16.043901950484937	-16.435818031576652	0.3242391793084563	0.6757608206915436
NEO1	Goblet_cells	diploid	chimp	C40300	-7.443411743099855	0.1842339172822633	-15.230056257684309	-15.045822340402044	0.1682587775767131	0.8317412224232867
PKM	Goblet_cells	diploid	chimp	C40300	-8.027128650886375	-0.2214503869011289	-16.291856331913436	-16.513306718814565	0.1986443210997729	0.8013556789002272
TP53BP1	Goblet_cells	diploid	chimp	C40300	-8.003955048943668	-0.9431790325585432	-16.250753417312755	-17.193932449871298	0.6106120114474919	0.3893879885525081
MEF2A	Goblet_cells	diploid	chimp	C40300	-8.084975622675227	-0.4699162003012169	-16.39408017784356	-16.863996378144776	0.3749453545209124	0.6250546454790876
RORA	Goblet_cells	diploid	chimp	C40300	-6.930342428613784	0.1921537302059945	-14.251252776143566	-14.059099045937572	0.1748199963514903	0.8251800036485096
NEDD4	Goblet_cells	diploid	chimp	C40300	-9.35137998180668	0.2302077745683881	-18.496357542828136	-18.266149768259748	0.205631464224068	0.794368535775932
MAPK6	Goblet_cells	diploid	chimp	C40300	-9.201872379702117	-0.6129450773438699	-18.2616752753185	-18.87462035266237	0.4582469871997132	0.5417530128002869
GNB5	Goblet_cells	diploid	chimp	C40300	-10.271068211948206	0.0017430453675046	-19.86046130727838	-19.85871826191088	0.0017415271461658	0.9982584728538344
RAB27A	Goblet_cells	diploid	chimp	C40300	-10.122990780467749	0.1689203916630041	-19.65007054775572	-19.48115015609272	0.1554238639884856	0.8445761360115144
PDE8A	Goblet_cells	diploid	chimp	C40300	-9.98926149172888	0.603542682961173	-19.45701780853816	-18.85347512557699	0.4531291896430454	0.5468708103569546
DPP8	Goblet_cells	diploid	chimp	C40300	-9.080233026912383	-0.5362091736719741	-18.068070220486995	-18.60427939415897	0.4150384577600333	0.5849615422399667
HACD3	Goblet_cells	diploid	chimp	C40300	-8.531804035762594	-0.5475407986982824	-17.165450860122316	-17.7129916588206	0.421629607862481	0.578370392137519
AP4E1	Goblet_cells	diploid	chimp	C40300	-9.719498810680536	-0.1926626950399601	-19.05878249845324	-19.2514451934932	0.175239877093709	0.824760122906291
ZFAND6	Goblet_cells	diploid	chimp	C40300	-8.474131055549973	-0.2108403535791119	-17.06770386381078	-17.278544217389893	0.1900966452673213	0.8099033547326786
PDCD7	Goblet_cells	diploid	chimp	C40300	-10.328155788319194	-0.3147689796034249	-19.94062493696548	-20.255393916568902	0.270042510139723	0.729957489860277
SPG21	Goblet_cells	diploid	chimp	C40300	-10.55263736865584	-0.36596463949353	-20.2507346845354	-20.61669932402893	0.3064726757463841	0.693527324253616
TRPM7	Goblet_cells	diploid	chimp	C40300	-8.381195143483344	-0.5312174631194395	-16.909059437981956	-17.440276901101395	0.412111199121137	0.5878888008788631
TYRO3	Goblet_cells	diploid	chimp	C40300	-9.403893257472175	0.3124419689184562	-18.57792965294908	-18.26548768403062	0.2683419133752156	0.7316580866247846
WDR76	Goblet_cells	diploid	chimp	C40300	-10.465658948188636	0.6091013471116007	-20.13154578952699	-19.522444442415388	0.4561606276330201	0.5438393723669799
SNAP23	Goblet_cells	diploid	chimp	C40300	-9.45551772756524	-0.4654153576233036	-18.65768630834973	-19.123101665973035	0.3721257413387171	0.6278742586612829
AAGAB	Goblet_cells	diploid	chimp	C40300	-9.69662937512748	-0.1142351922603097	-19.024480371626844	-19.13871556388716	0.107951871607147	0.892048128392853
IQCH	Goblet_cells	diploid	chimp	C40300	-9.815666309284506	0.5320441597318784	-19.202099346297658	-18.67005518656578	0.4125970039670364	0.5874029960329638
HERC1	Goblet_cells	diploid	chimp	C40300	-8.289891310798941	-0.3322996171187782	-16.751840465728726	-17.084140082847505	0.282727616428638	0.717272383571362
TRIP4	Goblet_cells	diploid	chimp	C40300	-9.938875160666251	-0.2864505473440353	-19.38352935088833	-19.66997989823237	0.24907578719036	0.75092421280964
MTFMT	Goblet_cells	diploid	chimp	C40300	-10.287704991139927	0.1220714513701111	-19.88387746858625	-19.76180601721614	0.1149148743016345	0.8850851256983654
IGDCC4	Goblet_cells	diploid	chimp	C40300	-9.621717238389712	0.0148443366506964	-18.911526352666574	-18.89668201601588	0.0147347026371982	0.9852652973628018
RAB11A	Goblet_cells	diploid	chimp	C40300	-9.985146071478884	-0.2936833369072715	-19.45103087022227	-19.74471420712954	0.2544874696275568	0.745512530372443
TTC23	Goblet_cells	diploid	chimp	C40300	-10.28666346339338	0.0215255786360017	-19.882412838614883	-19.86088725997888	0.0212955567757285	0.9787044432242716
CD276	Goblet_cells	diploid	chimp	C40300	-9.603365814425668	-0.1952277217563782	-18.883717279794617	-19.078945001550995	0.1773526979641924	0.8226473020358075
RPAP1	Goblet_cells	diploid	chimp	C40300	-10.312271146378215	-0.3547797185426483	-19.91837230936655	-20.2731520279092	0.29867208427041	0.7013279157295901
HOMER2	Goblet_cells	diploid	chimp	C40300	-10.07418380241681	-0.0029127076676011	-19.57994761260033	-19.582860320267933	0.002908469850129	0.9970915301498712
EHD4	Goblet_cells	diploid	chimp	C40300	-10.279780514678128	0.1776382067423868	-19.87272940219937	-19.695091195456985	0.1627547216032748	0.8372452783967251
TMEM87A	Goblet_cells	diploid	chimp	C40300	-8.636300861455924	-0.3910719301937852	-17.34118658704266	-17.732258517236446	0.3236684943666696	0.6763315056333303
ZNF106	Goblet_cells	diploid	chimp	C40300	-8.949651225986248	-0.8729210988732987	-17.857568241585252	-18.73048934045855	0.5822704639711821	0.4177295360288179
CEP152	Goblet_cells	diploid	chimp	C40300	-10.198039775039176	0.3585388961801711	-19.757144630418185	-19.39860573423801	0.3013035513128987	0.6986964486871012
DTWD1	Goblet_cells	diploid	chimp	C40300	-9.74581678218392	0.0248288079311436	-19.09815242275669	-19.073323614825547	0.0245231083576661	0.975476891642334
ENTREP2	Goblet_cells	diploid	chimp	C40300	-9.601754532282763	1.256470228213196	-18.88127300053496	-17.62480277232176	0.7153429703756035	0.2846570296243964
GABPB1	Goblet_cells	diploid	chimp	C40300	-9.321989810840456	0.3472350496897967	-18.45050928542	-18.1032742357302	0.2933607865920174	0.7066392134079826
TJP1	Goblet_cells	diploid	chimp	C40300	-7.54638229241971	-0.3159391059253504	-15.421366847423831	-15.737305953349184	0.2708961530800578	0.7291038469199421
BMF	Goblet_cells	diploid	chimp	C40300	-9.962253917045189	0.1007871074910582	-19.41767833243241	-19.316891224941347	0.0958745060568176	0.9041254939431824
DMXL2	Goblet_cells	diploid	chimp	C40300	-9.28003110071926	-0.1408069998414696	-18.38481214938257	-18.52561914922404	0.1313430535512461	0.8686569464487539
DNAJC17	Goblet_cells	diploid	chimp	C40300	-11.413110873363728	0.1002007498082979	-21.363926496193592	-21.26372574638529	0.0953442096707782	0.9046557903292218
EIF3J	Goblet_cells	diploid	chimp	C40300	-9.451093554034935	-0.4732410178375374	-18.65086811993084	-19.12410913776837	0.3770200961873681	0.6229799038126318
SPG11	Goblet_cells	diploid	chimp	C40300	-8.834946168253975	-0.5363349363000475	-17.67038444765718	-18.20671938395723	0.4151120194351555	0.5848879805648445
MYEF2	Goblet_cells	diploid	chimp	C40300	-9.050633164701138	-0.2665625164253349	-18.020596065683087	-18.28715858210842	0.2339918858598068	0.7660081141401932
UBE3A	Goblet_cells	diploid	chimp	C40300	-8.351241935700545	-0.8722761410858162	-16.857630687148998	-17.729906828234817	0.5820009591535855	0.4179990408464144
MESD	Goblet_cells	diploid	chimp	C40300	-10.040138810953758	-0.6597714301510678	-19.53080567405519	-20.19057710420626	0.4830305153745908	0.5169694846254091
RCN2	Goblet_cells	diploid	chimp	C40300	-9.057553631706536	-0.5795376844215882	-18.03170824826312	-18.61124593268471	0.4398427238530524	0.5601572761469475
EMC4	Goblet_cells	diploid	chimp	C40300	-10.797510126247117	-0.2138379977635409	-20.57971802645728	-20.793556024220823	0.192520812138453	0.807479187861547
HERC2	Goblet_cells	diploid	chimp	C40300	-9.064365830595978	-0.6351676357414497	-18.04263901856151	-18.67780665430296	0.4701533403652971	0.5298466596347029
SNRPN	Goblet_cells	diploid	chimp	C40300	-9.089654485812712	0.6220477459746936	-18.08315122495534	-17.461103478980647	0.4631560088600813	0.5368439911399188
EIF2AK4	Goblet_cells	diploid	chimp	C40300	-9.171052040912404	-0.4660673363030626	-18.212847036301767	-18.67891437260483	0.372534968550729	0.627465031449271
MYO5C	Goblet_cells	diploid	chimp	C40300	-9.18590731499125	-0.143807371297953	-18.23640122485183	-18.38020859614978	0.1339454410420003	0.8660545589579997
CGNL1	Goblet_cells	diploid	chimp	C40300	-8.270838710580028	1.4610617329207187	-16.718863130164802	-15.257801397244084	0.7680101673175388	0.2319898326824612
TTBK2	Goblet_cells	diploid	chimp	C40300	-9.09730237330543	0.1237905967897568	-18.095382701011708	-17.97159210422195	0.1164351571733797	0.8835648428266203
CCDC32	Goblet_cells	diploid	chimp	C40300	-9.659385284958253	-0.1737198457994537	-18.96843645538113	-19.142156301180588	0.1594676566569747	0.8405323433430253
INO80	Goblet_cells	diploid	chimp	C40300	-8.585296483257538	-0.503428279319845	-17.25563152759701	-17.759059806916856	0.3955451365670961	0.6044548634329039
ICE2	Goblet_cells	diploid	chimp	C40300	-9.02750636014748	-0.5123879112764342	-17.98340518968041	-18.495793100956845	0.4009366406647517	0.5990633593352482
ALDH1A2	Goblet_cells	diploid	chimp	C40300	-10.206212584959342	2.981966124905707	-19.768749950141743	-16.78678382523604	0.949306933081517	0.0506930669184829
MINDY2	Goblet_cells	diploid	chimp	C40300	-9.264379097016684	-0.2162335981108967	-18.360231986188403	-18.5764655842993	0.1944528943889193	0.8055471056110807
IVD	Goblet_cells	diploid	chimp	C40300	-10.164460673995505	-0.3494198466386961	-19.709349202219013	-20.05876904885771	0.2949029645032017	0.7050970354967983
CLN6	Goblet_cells	diploid	chimp	C40300	-10.500244155336828	-0.3509523103053774	-20.179085397392928	-20.530037707698305	0.2959826725735881	0.7040173274264119
ARPP19	Goblet_cells	diploid	chimp	C40300	-9.090685948780648	-0.8759817510192711	-18.084801423924	-18.96078317494328	0.583547034206817	0.4164529657931831
VPS13C	Goblet_cells	diploid	chimp	C40300	-8.064497352813465	-0.2562991816313663	-16.357954049099117	-16.614253230730483	0.2260896056217512	0.7739103943782488
SELENOS	Goblet_cells	diploid	chimp	C40300	-10.826691619246995	-0.1102804359681925	-20.61827615324372	-20.728556589211912	0.1044170535936975	0.8955829464063025
CHSY1	Goblet_cells	diploid	chimp	C40300	-9.229542758416937	0.2975692507980695	-18.30538217398336	-18.007812923185284	0.2573788456675439	0.7426211543324562
SNRPA1	Goblet_cells	diploid	chimp	C40300	-10.413214505765946	-0.3980655564347444	-20.059088349139685	-20.45715390557443	0.3283820026626256	0.6716179973373744
MEIS2	Goblet_cells	diploid	chimp	C40300	-8.389523378340591	0.9786080656285564	-16.923332978995262	-15.944724913366706	0.6241661289822568	0.3758338710177433
DPH6	Goblet_cells	diploid	chimp	C40300	-8.954228172673988	0.5531298806611921	-17.864993069118324	-17.31186318845713	0.4248531506751911	0.5751468493248089
KATNBL1	Goblet_cells	diploid	chimp	C40300	-9.261242626358996	-0.3164145534486238	-18.355301655003625	-18.67171620845225	0.2712427213042546	0.7287572786957454
EMC7	Goblet_cells	diploid	chimp	C40300	-11.143356122958144	-0.4295638617685923	-21.0278338867179	-21.457397748486493	0.3492071315128007	0.6507928684871993
MTHFS	Goblet_cells	diploid	chimp	C40300	-9.86221157479056	0.0078760812659873	-19.27092773579234	-19.26305165452636	0.00784514620689	0.99215485379311
ADAMTS7	Goblet_cells	diploid	chimp	C40300	-9.762237304029252	0.062595493764153	-19.12265966365085	-19.060064169886697	0.0606766409928416	0.9393233590071584
IREB2	Goblet_cells	diploid	chimp	C40300	-8.504190170324861	-0.6576053831140527	-17.118716660979704	-17.776322044093757	0.4819095215297788	0.5180904784702212
ALPK3	Goblet_cells	diploid	chimp	C40300	-8.228756109295103	0.1678621185822847	-16.645816061432996	-16.47795394285071	0.154529598694143	0.845470401305857
MAP2K5	Goblet_cells	diploid	chimp	C40300	-8.677800071824104	-0.0123226131465976	-17.410487132946134	-17.42280974609273	0.0122470006490713	0.9877529993509286
CTDSPL2	Goblet_cells	diploid	chimp	C40300	-8.567683657192326	-0.2406743111554198	-17.225989916644597	-17.466664227800017	0.2139023920774307	0.7860976079225693
SLTM	Goblet_cells	diploid	chimp	C40300	-8.36531934588171	-0.8599262005488022	-16.881819250187817	-17.74174545073662	0.5768066874004338	0.4231933125995662
THBS1	Goblet_cells	diploid	chimp	C40300	-8.044491650940293	1.647532959201067	-16.322596081107072	-14.675063121906003	0.8074757115025933	0.1925242884974066
NUSAP1	Goblet_cells	diploid	chimp	C40300	-10.07654190814792	0.657417483728814	-19.58334445626093	-18.92592697253212	0.4818121635009058	0.5181878364990942
KIF23	Goblet_cells	diploid	chimp	C40300	-10.396778557775438	1.3803062806432358	-20.03628881510142	-18.655982534458182	0.748498488782484	0.2515015112175158
KNL1	Goblet_cells	diploid	chimp	C40300	-9.69678531740262	1.1199417436440982	-19.02471455769952	-17.904772814055423	0.6737011969514459	0.3262988030485541
HAUS2	Goblet_cells	diploid	chimp	C40300	-10.339309277857224	-0.6317466903406057	-19.95622535189189	-20.5879720422325	0.4683376599708416	0.5316623400291585
RTF1	Goblet_cells	diploid	chimp	C40300	-8.687839832628475	-0.6772029751763	-17.42721092421915	-18.10441389939545	0.4919640037612398	0.5080359962387602
PARP6	Goblet_cells	diploid	chimp	C40300	-9.52110878396354	-0.2657927500708012	-18.758398654229097	-19.0241914042999	0.2334020115826829	0.7665979884173172
LRRC49	Goblet_cells	diploid	chimp	C40300	-10.136886355421623	0.4546312858983228	-19.669964405177176	-19.215333119278853	0.3653180590072791	0.6346819409927209
TUBGCP4	Goblet_cells	diploid	chimp	C40300	-9.967978490697226	-0.026187711926937	-19.426026652050584	-19.45221436397752	0.0258477875437551	0.9741522124562448
RMDN3	Goblet_cells	diploid	chimp	C40300	-10.822376937936228	-0.6897604571562682	-20.61258375100648	-21.302344208162744	0.498303767584452	0.5016962324155481
UACA	Goblet_cells	diploid	chimp	C40300	-8.411340253066324	0.0828726786663587	-16.960671149553413	-16.877798470887054	0.079531664984298	0.920468335015702
SMAD6	Goblet_cells	diploid	chimp	C40300	-8.46010998649372	1.4649570284869853	-17.04385896479753	-15.578901936310544	0.7689120785383998	0.2310879214616001
TMEM62	Goblet_cells	diploid	chimp	C40300	-10.089531698796057	-0.3362839607766937	-19.602040082753508	-19.9383240435302	0.2855797903074797	0.7144202096925203
ADAM10	Goblet_cells	diploid	chimp	C40300	-7.966480847142432	-0.5591547437554389	-16.18410177298035	-16.743256516735787	0.428307914013036	0.571692085986964
SEMA6D	Goblet_cells	diploid	chimp	C40300	-8.832090337706273	1.9740467272457496	-17.66569694784369	-15.69165022059794	0.8611063473104903	0.1388936526895096
RSL24D1	Goblet_cells	diploid	chimp	C40300	-10.068424226509046	-0.5103106918950608	-19.571647180657457	-20.08195787255252	0.3996909613173371	0.6003090386826628
USP8	Goblet_cells	diploid	chimp	C40300	-9.143160726829471	-0.4059244433231584	-18.168526765354663	-18.57445120867782	0.3336394864911498	0.6663605135088502
SECISBP2L	Goblet_cells	diploid	chimp	C40300	-8.548775802411276	-0.796311854529776	-17.194112979128256	-17.990424833658032	0.5490107855587241	0.450989214441276
TMOD3	Goblet_cells	diploid	chimp	C40300	-8.972021123757427	-0.4453111029048315	-17.893825008472806	-18.33913611137764	0.3593750552535627	0.6406249447464373
SPPL2A	Goblet_cells	diploid	chimp	C40300	-9.47134211591475	-0.4503674704744682	-18.6820476957437	-19.132415166218166	0.3626061148519951	0.6373938851480049
GLCE	Goblet_cells	diploid	chimp	C40300	-9.806594814180544	0.8196075870846613	-19.188644148713745	-18.369036561629084	0.5593954805094405	0.4406045194905594
APH1B	Goblet_cells	diploid	chimp	C40300	-10.848446704357416	-0.1839025324257441	-20.64693198338178	-20.830834515807524	0.1679831054567991	0.8320168945432009
INTS14	Goblet_cells	diploid	chimp	C40300	-9.994823645236588	-0.5227096847604251	-19.46510503920664	-19.987814723967062	0.4070882346671433	0.5929117653328567
PARP16	Goblet_cells	diploid	chimp	C40300	-10.537424553977871	-0.0082188986192336	-20.2299764527217	-20.23819535134093	0.008185215813666	0.991814784186334
PPCDC	Goblet_cells	diploid	chimp	C40300	-10.163555662208369	0.1105527868415308	-19.708058512961816	-19.59750572612029	0.1046609331793816	0.8953390668206184
NIPA2	Goblet_cells	diploid	chimp	C40300	-10.151982770739066	-0.1520009552347439	-19.69154206856934	-19.843543023804084	0.141012539793935	0.858987460206065
SLC12A6	Goblet_cells	diploid	chimp	C40300	-9.565788382497216	-0.2460394446471099	-18.82660383804633	-19.07264328269344	0.2181086171124716	0.7818913828875282
MFAP1	Goblet_cells	diploid	chimp	C40300	-9.860295161949407	-0.4936988527012396	-19.26810077516634	-19.76179962786758	0.3896354349434046	0.6103645650565954
TCF12	Goblet_cells	diploid	chimp	C40300	-6.932959238269313	-0.4361025497304354	-14.256353008521325	-14.692455558251758	0.3534485811381054	0.6465514188618946
SERF2	Goblet_cells	diploid	chimp	C40300	-11.123457977916525	-0.0970275825637329	-21.002576247395822	-21.099603829959555	0.0924690262428775	0.9075309737571224
ZSCAN29	Goblet_cells	diploid	chimp	C40300	-10.55831084769559	-0.1443269340790536	-20.25846669161604	-20.40279362569509	0.1343952938837209	0.865604706116279
BNIP2	Goblet_cells	diploid	chimp	C40300	-9.807306094457717	-0.3575236124533951	-19.189699628490224	-19.54722324094362	0.3005938159481738	0.6994061840518262
SRP14	Goblet_cells	diploid	chimp	C40300	-9.748990167455087	-0.3912863179668412	-19.10289202537482	-19.494178343341662	0.3238134760303068	0.6761865239696933
BAHD1	Goblet_cells	diploid	chimp	C40300	-10.746518017312098	-0.1943774512793545	-20.512010411929868	-20.706387863209223	0.1766529277954693	0.8233470722045307
TLE3	Goblet_cells	diploid	chimp	C40300	-9.079827206443625	-0.0566063560259061	-18.067420297862693	-18.124026653888603	0.0550340236754416	0.9449659763245584
ANP32A	Goblet_cells	diploid	chimp	C40300	-8.487318378868139	-0.5781734342867715	-17.090101834636688	-17.66827526892346	0.4390780077000992	0.5609219922999008
UBE2Q2	Goblet_cells	diploid	chimp	C40300	-9.177798083476434	-0.3369625769210281	-18.22354783428941	-18.56051041121044	0.2860644429304693	0.7139355570695307
ETFA	Goblet_cells	diploid	chimp	C40300	-9.325703159871017	-0.3541892988258866	-18.45630976990924	-18.81049906873513	0.2982578841771293	0.7017421158228707
HMG20A	Goblet_cells	diploid	chimp	C40300	-9.278605336916206	-0.3429008962958412	-18.382574747054505	-18.725475643350343	0.2902914571794265	0.7097085428205735
SCAPER	Goblet_cells	diploid	chimp	C40300	-8.327098463111046	-0.1007282903338905	-16.81607143916511	-16.916799729499	0.0958213264016184	0.9041786735983816
TSPAN3	Goblet_cells	diploid	chimp	C40300	-8.666304805389926	-0.6587928312949742	-17.391318802469716	-18.05011163376469	0.4825243620081418	0.5174756379918581
SKIC8	Goblet_cells	diploid	chimp	C40300	-10.506828117908212	0.4282140818919622	-20.18811355732415	-19.75989947543219	0.3483281112866137	0.6516718887133863
MAN2C1	Goblet_cells	diploid	chimp	C40300	-10.634762084504846	-0.5135304700418111	-20.36214918407373	-20.875679654115537	0.4016207148850598	0.5983792851149401
TPM1	Goblet_cells	diploid	chimp	C40300	-7.861089253715032	0.8799500426555228	-15.995434397153652	-15.115484354498127	0.5851963663480135	0.4148036336519866
IGF1R	Goblet_cells	diploid	chimp	C40300	-7.4343628713473935	-0.0207456942426934	-15.213162233219954	-15.233907927462647	0.0205319827437627	0.9794680172562372
USP3	Goblet_cells	diploid	chimp	C40300	-8.659016827256655	-0.3576861774183905	-17.379155043722115	-17.736841221140505	0.3007075056487702	0.6992924943512296
BBS4	Goblet_cells	diploid	chimp	C40300	-9.683018362833998	-0.3982510486288327	-19.004024899207806	-19.40227594783664	0.3285065710049561	0.6714934289950437
PML	Goblet_cells	diploid	chimp	C40300	-11.00977416680845	0.1138532771140428	-20.85704384775584	-20.7431905706418	0.1076111198507281	0.8923888801492719
ADAMTS17	Goblet_cells	diploid	chimp	C40300	-9.625192315095648	1.96406028620655	-18.91678622139876	-16.95272593519221	0.8597123450617401	0.1402876549382599
LINS1	Goblet_cells	diploid	chimp	C40300	-10.788939831091628	-0.1019136369633316	-20.568367744951267	-20.6702813819146	0.0968924565890863	0.9031075434109136
SCAMP2	Goblet_cells	diploid	chimp	C40300	-10.68346727354026	-0.6119395513088115	-20.42770970264089	-21.0396492539497	0.4577019664704264	0.5422980335295736
POLG	Goblet_cells	diploid	chimp	C40300	-10.52823227453752	-0.6670070404870251	-20.217415233633933	-20.88442227412096	0.4867576049762244	0.5132423950237756
FANCI	Goblet_cells	diploid	chimp	C40300	-9.257984896542071	0.7844566857925521	-18.35017902739142	-17.565722341598867	0.5436324145668276	0.4563675854331723
ABHD2	Goblet_cells	diploid	chimp	C40300	-9.984751413550462	0.1289566459612103	-19.45045659469384	-19.321499948732622	0.1209879265569597	0.8790120734430402
DET1	Goblet_cells	diploid	chimp	C40300	-10.058008505874046	0.1558115239448553	-19.55662290374384	-19.40081137979898	0.1442795420107727	0.8557204579892272
MFGE8	Goblet_cells	diploid	chimp	C40300	-8.489115058054843	0.3872234000655262	-17.093151221740403	-16.705927821674877	0.3210605971238301	0.6789394028761698
ZNF710	Goblet_cells	diploid	chimp	C40300	-9.351960391925148	-0.0510093968541057	-18.497261567594787	-18.548270964448893	0.0497302590556447	0.9502697409443552
UNC45A	Goblet_cells	diploid	chimp	C40300	-10.36533885939923	-0.3325058983978302	-19.992554714526616	-20.32506061292445	0.2828755610337239	0.7171244389662761
ST8SIA2	Goblet_cells	diploid	chimp	C40300	-9.7075075262941	0.7479172892591635	-19.040807184741663	-18.2928898954825	0.5266486191659454	0.4733513808340546
MCTP2	Goblet_cells	diploid	chimp	C40300	-9.57659619622066	1.322250641932289	-18.84305389160564	-17.52080324967335	0.7334652478815127	0.2665347521184873
IQGAP1	Goblet_cells	diploid	chimp	C40300	-8.11930022585247	-0.0063479018192325	-16.454480759073363	-16.460828660892595	0.0063277964552663	0.9936722035447336
CRTC3	Goblet_cells	diploid	chimp	C40300	-9.669785937189063	0.035408480321461	-18.98410966118808	-18.94870118086662	0.0347889340056265	0.9652110659943736
EFL1	Goblet_cells	diploid	chimp	C40300	-9.258208228053087	-0.3509832122240617	-18.35053026054709	-18.70151347277116	0.2960044277236529	0.703995572276347
SEC11A	Goblet_cells	diploid	chimp	C40300	-9.719581087618538	-0.303638421766955	-19.058905753835024	-19.36254417560198	0.2618722908817417	0.7381277091182583
TEX9	Goblet_cells	diploid	chimp	C40300	-9.745365854593986	0.5088408696596076	-19.09747880865958	-18.588637938999973	0.3988079649792792	0.6011920350207208
WHAMM	Goblet_cells	diploid	chimp	C40300	-10.424546928536085	-0.0352644910526258	-20.074782949519125	-20.11004744057175	0.0346499439636651	0.9653500560363348
NPTN	Goblet_cells	diploid	chimp	C40300	-9.134061808408529	-0.3279097076283435	-18.154041044560483	-18.481950752188823	0.2795719340726512	0.7204280659273488
GALK2	Goblet_cells	diploid	chimp	C40300	-8.997327474159926	-0.0437838577233725	-17.934743546773962	-17.978527404497335	0.0428391819651063	0.9571608180348936
BUB1B	Goblet_cells	diploid	chimp	C40300	-9.84774299530455	0.9570576592087824	-19.24956999199597	-18.292512332787187	0.6159788536184885	0.3840211463815116
RNF111	Goblet_cells	diploid	chimp	C40300	-9.10693752369287	-0.4071489141737139	-18.110778992474337	-18.51792790664805	0.3344549261729579	0.665545073827042
MYO1E	Goblet_cells	diploid	chimp	C40300	-8.201198052300738	0.225304974021583	-16.597825504784733	-16.37252053076315	0.2017272708122731	0.7982727291877267
AP3S2	Goblet_cells	diploid	chimp	C40300	-9.673620357389574	-0.4070882081786174	-18.989883504946725	-19.396971713125343	0.3344145223706055	0.6655854776293944
ADPGK	Goblet_cells	diploid	chimp	C40300	-9.54428360559541	-0.5665423130616709	-18.79381624935604	-19.360358562417705	0.4325157668803844	0.5674842331196156
STARD9	Goblet_cells	diploid	chimp	C40300	-9.704986174359648	0.339670463493885	-19.037024639087445	-18.69735417559356	0.287995084280722	0.712004915719278
UBR1	Goblet_cells	diploid	chimp	C40300	-8.45170883497102	-0.6732037193165148	-17.02955633001688	-17.702760049333396	0.4899281696289435	0.5100718303710565
SPRED1	Goblet_cells	diploid	chimp	C40300	-8.247753243785544	0.049992290920116	-16.678826798625035	-16.62883450770492	0.0487632423673987	0.9512367576326012
RAB8B	Goblet_cells	diploid	chimp	C40300	-9.506023839970776	-0.3637332327372923	-18.7352979699702	-19.099031202707486	0.3049234063071024	0.6950765936928975
SPINT1	Goblet_cells	diploid	chimp	C40300	-9.796206207854786	-0.2385361736415809	-19.173219008994973	-19.41175518263656	0.2122198091365519	0.7877801908634481
FBN1	Goblet_cells	diploid	chimp	C40300	-10.749667372392896	1.6392590405900869	-20.51620433023504	-18.876945289644947	0.8058761731087394	0.1941238268912606
LARP6	Goblet_cells	diploid	chimp	C40300	-10.656531574587287	0.5550591099734952	-20.391499834391382	-19.836440724417887	0.4259616711968263	0.5740383288031737
COPS2	Goblet_cells	diploid	chimp	C40300	-9.29726001701528	-0.4862761466485033	-18.411822902936787	-18.89809904958529	0.385088022016137	0.614911977983863
ARIH1	Goblet_cells	diploid	chimp	C40300	-7.785532990743723	-0.851776340083724	-15.859071134444902	-16.710847474528627	0.5733436283972394	0.4266563716027606
FAM227B	Goblet_cells	diploid	chimp	C40300	-10.03633731898323	0.6831636669510353	-19.52530680792645	-18.842143140975416	0.4949832424303207	0.5050167575696793
IDH3A	Goblet_cells	diploid	chimp	C40300	-11.0322808444023	0.0140442989743511	-20.886021759167285	-20.871977460192934	0.013946137879415	0.9860538621205852
WDR72	Goblet_cells	diploid	chimp	C40300	-9.609360658363295	0.6465172213426627	-18.89280763708174	-18.24629041573908	0.4761328835290249	0.5238671164709752
PRTG	Goblet_cells	diploid	chimp	C40300	-7.0817315234832	0.2754469545330202	-14.54449256084574	-14.26904560631272	0.2407672951207282	0.7592327048792719
LEO1	Goblet_cells	diploid	chimp	C40300	-9.79947269448079	-0.4579575894903555	-19.17807101305809	-19.63602860254845	0.3674256965629221	0.6325743034370779
HDGFL3	Goblet_cells	diploid	chimp	C40300	-8.657564739281662	-0.6749616649727487	-17.37673045785377	-18.05169212282652	0.4908240604930652	0.5091759395069347
TMED3	Goblet_cells	diploid	chimp	C40300	-9.598338690246038	-0.0387109910708183	-18.8760898550868	-18.91480084615761	0.0379712961415011	0.9620287038584988
B2M	Goblet_cells	diploid	chimp	C40300	-11.181562714347097	0.140738974937939	-21.076151733548485	-20.935412758610543	0.1312839612364109	0.868716038763589
ZNF592	Goblet_cells	diploid	chimp	C40300	-9.308402094929123	-0.5168770259889081	-18.42926540592212	-18.946142431911028	0.4036198776195208	0.5963801223804792
GOLM2	Goblet_cells	diploid	chimp	C40300	-8.72080501499409	-0.5081243587552214	-17.482008211263178	-17.9901325700184	0.3983770499713412	0.6016229500286588
PPIB	Goblet_cells	diploid	chimp	C40300	-10.051428754832388	-0.4452179170121937	-19.54712282107344	-19.99234073808564	0.3593153552646853	0.6406846447353147
KIF7	Goblet_cells	diploid	chimp	C40300	-9.743840921313842	-0.3198592162782497	-19.09520055718965	-19.4150597734679	0.2737487257658293	0.7262512742341707
ANKDD1A	Goblet_cells	diploid	chimp	C40300	-10.594159592468989	0.7895008791480399	-20.30720216831913	-19.51770128917109	0.5459286247760823	0.4540713752239177
CLPX	Goblet_cells	diploid	chimp	C40300	-9.412508350484153	-0.6958760958931941	-18.59126941447324	-19.28714551036644	0.5013625976142602	0.4986374023857397
VPS39	Goblet_cells	diploid	chimp	C40300	-9.342571221550378	-0.4841654680164673	-18.48263066287508	-18.96679613089155	0.3837887697739944	0.6162112302260055
MTMR10	Goblet_cells	diploid	chimp	C40300	-9.51074448425332	0.0664946641633506	-18.742530996945582	-18.676036332782232	0.0643320915858716	0.9356679084141284
SCG5	Goblet_cells	diploid	chimp	C40300	-10.30709482442941	0.2473673858450025	-19.91111203700596	-19.66374465116096	0.2191462337926364	0.7808537662073636
DIS3L	Goblet_cells	diploid	chimp	C40300	-10.168447395124533	0.1116337791296721	-19.71503331672854	-19.603399537598868	0.1056282648726386	0.8943717351273616
CCNDBP1	Goblet_cells	diploid	chimp	C40300	-11.131815378341257	0.059876246181929	-21.013192484744657	-20.953316238562728	0.0581189122471335	0.9418810877528664
SMAD3	Goblet_cells	diploid	chimp	C40300	-8.668240044662763	0.2177221052611279	-17.39454730589477	-17.17682520063364	0.1956510650514427	0.8043489349485573
MAP1A	Goblet_cells	diploid	chimp	C40300	-10.359030157624275	0.8428315102890486	-19.983759752191435	-19.140928241902387	0.5695101403832774	0.4304898596167226
PDIA3	Goblet_cells	diploid	chimp	C40300	-7.701495678148507	-0.2094867899291178	-15.70631659518805	-15.915803385117169	0.1889996472655245	0.8110003527344755
FBXO22	Goblet_cells	diploid	chimp	C40300	-8.672286253339454	-0.1417525798321115	-17.401295520728844	-17.543048100560956	0.13216404995848	0.8678359500415199
TBC1D2B	Goblet_cells	diploid	chimp	C40300	-10.738132925518755	0.2471741135283203	-20.50083636992513	-20.253662256396808	0.2189953017912326	0.7810046982087674
LRRC28	Goblet_cells	diploid	chimp	C40300	-9.818216602405691	0.1928172729190684	-19.20587964393602	-19.01306237101695	0.1753673569112472	0.8246326430887528
FEM1B	Goblet_cells	diploid	chimp	C40300	-9.516762358703009	-0.7206897667997154	-18.75174642857191	-19.472436195371625	0.5135833738194295	0.4864166261805704
MAP2K1	Goblet_cells	diploid	chimp	C40300	-8.91941978011669	-0.1191139580348981	-17.80844098786758	-17.92755494590248	0.1122933663058823	0.8877066336941176
CSNK1G1	Goblet_cells	diploid	chimp	C40300	-8.441710597923013	0.105673611367166	-17.01251984014578	-16.906846228778615	0.1002817420299938	0.8997182579700062
SIN3A	Goblet_cells	diploid	chimp	C40300	-8.656654841431223	-0.5545067295695318	-17.375211005921148	-17.92971773549068	0.4256444960802769	0.5743555039197231
PTPN9	Goblet_cells	diploid	chimp	C40300	-9.317080549948187	-0.05985713554832	-18.44283728774129	-18.50269442328961	0.0581009121307659	0.941899087869234
AVEN	Goblet_cells	diploid	chimp	C40300	-9.273443709197794	0.4203177656617995	-18.374472031301416	-17.954154265639616	0.3431619339333319	0.6568380660666681
OTUD7A	Goblet_cells	diploid	chimp	C40300	-11.326201708418443	1.0259778670324664	-21.256929972117646	-20.23095210508518	0.641554218339953	0.3584457816600469
KLF13	Goblet_cells	diploid	chimp	C40300	-10.730496805728222	0.4397743631951841	-20.49065051923199	-20.050876156036807	0.3558182442008066	0.6441817557991935
NIPA1	Goblet_cells	diploid	chimp	C40300	-10.32460290339445	-0.4966056717210989	-19.93565128153681	-20.43225695325791	0.3914070780996754	0.6085929219003247
AKAP13	Goblet_cells	diploid	chimp	C40300	-7.379377313621805	-0.5822106221401153	-15.110220750503547	-15.692431372643664	0.4413379900977447	0.5586620099022552
PYGO1	Goblet_cells	diploid	chimp	C40300	-9.675753716652094	0.4204505708179944	-18.99309487303516	-18.572644302217167	0.3432491596231518	0.6567508403768482
FAM98B	Goblet_cells	diploid	chimp	C40300	-9.522404296049327	-0.4921992126776153	-18.76038085080124	-19.25258006347885	0.388719421138832	0.6112805788611679
SPATA5L1	Goblet_cells	diploid	chimp	C40300	-10.26298518869838	-0.3092877048130908	-19.84906834246881	-20.158356047281902	0.2660304269323044	0.7339695730676956
FRMD5	Goblet_cells	diploid	chimp	C40300	-8.582312783790812	1.00892416412702	-17.250613623083893	-16.241689458956873	0.6353889697313455	0.3646110302686545
TLN2	Goblet_cells	diploid	chimp	C40300	-7.4001039951370355	1.15117716585522	-15.149081740446434	-13.997904574591214	0.6837357453155607	0.3162642546844393
ARNT2	Goblet_cells	diploid	chimp	C40300	-9.751058190743423	0.6636222766371029	-19.105979840332925	-18.442357563695825	0.4850174573382426	0.5149825426617574
PEAK1	Goblet_cells	diploid	chimp	C40300	-8.36224255520149	-0.1895931007662667	-16.876535280549728	-17.066128381315995	0.1727043085508554	0.8272956914491446
CHD2	Goblet_cells	diploid	chimp	C40300	-7.301855346184281	-0.3040334980783558	-14.964256792900551	-15.268290290978909	0.2621638500565488	0.7378361499434513
MGA	Goblet_cells	diploid	chimp	C40300	-7.999103523793653	-0.4109941131170239	-16.24213729186403	-16.653131404981053	0.3370091654613036	0.6629908345386964
ZWILCH	Goblet_cells	diploid	chimp	C40300	-10.268946995376451	0.1889912758504905	-19.85747249017545	-19.66848121432496	0.1722062715405182	0.8277937284594818
DENND4A	Goblet_cells	diploid	chimp	C40300	-9.203835792461094	0.4750112992081874	-18.264780677038665	-17.789769377830478	0.3781219703040031	0.6218780296959969
IGDCC3	Goblet_cells	diploid	chimp	C40300	-9.264822530653236	0.6375283922564353	-18.360928907097897	-17.723400514841458	0.4714027040170398	0.5285972959829602
CHRNA7	Goblet_cells	diploid	chimp	C40300	-10.381004734971317	0.6646856895234806	-20.01436667141885	-19.349680981895368	0.4855648053303341	0.5144351946696659
ZSCAN2	Goblet_cells	diploid	chimp	C40300	-10.20851225461084	-0.3170500496609208	-19.77201351338281	-20.089063563043734	0.2717056966694229	0.7282943033305771
SLCO3A1	Goblet_cells	diploid	chimp	C40300	-10.1624024959791	2.5132793478921407	-19.706413724447103	-17.193134376554962	0.91899783108114	0.0810021689188599
WDR73	Goblet_cells	diploid	chimp	C40300	-9.744316658527604	-0.4135155578722341	-19.09591134931643	-19.509426907188665	0.338678754451043	0.661321245548957
FAM219B	Goblet_cells	diploid	chimp	C40300	-10.569977111460233	-0.3786122581517225	-20.274349504928004	-20.652961763079727	0.3151889088874107	0.6848110911125893
EDC3	Goblet_cells	diploid	chimp	C40300	-9.676653891380129	-0.9612558815477464	-18.994449694639705	-19.95570557618745	0.6175876803048218	0.3824123196951782
CLK3	Goblet_cells	diploid	chimp	C40300	-10.084443318653744	-0.1527846892745188	-19.59471985592688	-19.747504545201394	0.1416854937633256	0.8583145062366745
ARID3B	Goblet_cells	diploid	chimp	C40300	-9.25605935452106	-0.2969395369575665	-18.34715039547932	-18.644089932436884	0.2569110595781808	0.7430889404218192
OAZ2	Goblet_cells	diploid	chimp	C40300	-10.095304808438298	-0.7438891630421303	-19.610340301050165	-20.35422946409229	0.5247380546447897	0.4752619453552104
ZNF609	Goblet_cells	diploid	chimp	C40300	-7.939698035145876	-0.7462807342869091	-16.136326648787822	-16.88260738307473	0.5258733193726934	0.4741266806273066
ST20	Goblet_cells	diploid	chimp	C40300	-10.421222424494436	-0.171869858551851	-20.07018090085429	-20.242050759406137	0.1579112433120684	0.8420887566879316
LRRC57	Goblet_cells	diploid	chimp	C40300	-10.868787113788404	-0.4343019977655836	-20.67365514752796	-21.10795714529354	0.3522833830254167	0.6477166169745833
AEN	Goblet_cells	diploid	chimp	C40300	-9.944655484110184	0.2172673866720771	-19.391980805922497	-19.17471341925042	0.195285229468822	0.8047147705311779
RFX7	Goblet_cells	diploid	chimp	C40300	-8.122050440323704	-0.1373737285253185	-16.45931203071044	-16.596685759235758	0.1283555931268566	0.8716444068731434
IDH2	Goblet_cells	diploid	chimp	C40300	-9.719516981585691	-0.2803504568281987	-19.05880971956353	-19.33916017639173	0.2444810817098555	0.7555189182901445
RGMA	Goblet_cells	diploid	chimp	C40300	-10.164008605382936	0.4946928181044327	-19.70870449778316	-19.214011679678727	0.3902418147941857	0.6097581852058143
GABRG3	Goblet_cells	diploid	chimp	C40300	-9.419900334852134	1.751772975868235	-18.60270572295151	-16.850932747083274	0.826533880594883	0.173466119405117
ANXA2	Goblet_cells	diploid	chimp	C40300	-8.909552609568255	0.6785079302134029	-17.792374457838783	-17.11386652762538	0.492626535512469	0.5073734644875308
NGRN	Goblet_cells	diploid	chimp	C40300	-9.645620492271446	-0.4677954850371364	-18.94766677309757	-19.415462258134703	0.3736183850284613	0.6263816149715387
ASB7	Goblet_cells	diploid	chimp	C40300	-9.958539821214831	0.0150352102119767	-19.41225911832447	-19.39722390811249	0.014922745786508	0.985077254213492
KLHL25	Goblet_cells	diploid	chimp	C40300	-10.312873665724808	0.3850025455864951	-19.919217117103088	-19.5342145715166	0.3195510959391578	0.6804489040608422
VPS33B	Goblet_cells	diploid	chimp	C40300	-11.047052876996055	-0.1817215690448357	-20.9049965818408	-21.08671815088564	0.1661665268518569	0.833833473148143
TM2D3	Goblet_cells	diploid	chimp	C40300	-10.84794406337068	0.2993828416390123	-20.646270767927987	-20.34688792628897	0.2587244360473208	0.7412755639526791
SEMA4B	Goblet_cells	diploid	chimp	C40300	-10.528216890603984	-0.317057961740872	-20.217394200083515	-20.534452161824387	0.271711458969383	0.728288541030617
TARS3	Goblet_cells	diploid	chimp	C40300	-9.812530298097071	0.0524283822779417	-19.19744939690894	-19.145021014631	0.051077721725718	0.948922278274282
FAM174B	Goblet_cells	diploid	chimp	C40300	-9.869188096322144	0.0080242474724627	-19.28121400331933	-19.273189755846875	0.0079921391378513	0.9920078608621488
NR2F2	Goblet_cells	diploid	chimp	C40300	-9.07159222596769	0.7063022371930926	-18.05422619822352	-17.34792396103043	0.5065344535284603	0.4934655464715397
MORF4L1	Goblet_cells	diploid	chimp	C40300	-8.444100253458341	-0.6268523518316229	-17.0165931627867	-17.643445514618325	0.4657291462388016	0.5342708537611984
CDIN1	Goblet_cells	diploid	chimp	C40300	-9.22807397612479	0.029130548827961	-18.30306526348884	-18.27393471466088	0.0287103445367299	0.9712896554632704
CHP1	Goblet_cells	diploid	chimp	C40300	-9.47424054707413	-0.702049831442544	-18.68650539404428	-19.388555225486822	0.5044315698124052	0.4955684301875948
THSD4	Goblet_cells	diploid	chimp	C40300	-9.411207936479384	2.3088966539259417	-18.58925659990376	-16.280359945977818	0.9006291684869508	0.0993708315130491
MAN2A2	Goblet_cells	diploid	chimp	C40300	-10.532501195930626	-0.395794124800215	-20.22325040032967	-20.61904452512988	0.326854734411093	0.6731452655889071
BLM	Goblet_cells	diploid	chimp	C40300	-9.758156022532829	0.9861889853417553	-19.116572520579968	-18.130383535238213	0.6270045229718579	0.372995477028142
MYO5A	Goblet_cells	diploid	chimp	C40300	-8.664490789477691	0.0471035467381783	-17.388291982368134	-17.341188435629956	0.0460113899329351	0.9539886100670648
ZNF770	Goblet_cells	diploid	chimp	C40300	-9.287710448419508	-0.4605242888632084	-18.39685743156954	-18.85738172043275	0.3690472427298507	0.6309527572701493
FAN1	Goblet_cells	diploid	chimp	C40300	-10.083025286606423	-0.5616997061130711	-19.592679105622206	-20.15437881173528	0.429760999044393	0.570239000955607
RYR3	Goblet_cells	diploid	chimp	C40300	-9.939273816438297	2.292374903147415	-19.38411240205969	-17.091737498912273	0.8989737508312667	0.1010262491687332
PRC1	Goblet_cells	diploid	chimp	C40300	-10.104887037744604	0.8753365968980232	-19.624105134268536	-18.74876853737052	0.583278271172162	0.416721728827838
HEXA	Goblet_cells	diploid	chimp	C40300	-9.7697471457666	-0.2928155810837971	-19.133853389711657	-19.42666897079545	0.2538402660211158	0.7461597339788841
GANC	Goblet_cells	diploid	chimp	C40300	-9.90782982676081	0.0675167074828593	-19.338045263331725	-19.270528555848863	0.0652878962008836	0.9347121037991164
SNHG14	Goblet_cells	diploid	chimp	C40300	-6.413662062775857	-0.1337781205071272	-13.222527745542171	-13.3563058660493	0.1252158602668107	0.8747841397331894
GABPB1-AS1	Goblet_cells	diploid	chimp	C40300	-8.067075515345664	-0.2275794685655014	-16.362505970189247	-16.59008543875475	0.2035408744816804	0.7964591255183194
DRAIC	Goblet_cells	diploid	chimp	C40300	-10.634107864419288	2.1967193097091524	-20.361265947266727	-18.16454663755757	0.8888327338559716	0.1111672661440284
RAD51-AS1	Goblet_cells	diploid	chimp	C40300	-10.59313335432156	-0.0659379389173972	-20.305809913448847	-20.371747852366248	0.0638110366106575	0.9361889633893424
OIP5-AS1	Goblet_cells	diploid	chimp	C40300	-8.750014983122076	-0.4106374398583697	-17.530416399599257	-17.941053839457627	0.3367726521834173	0.6632273478165827
NR2F2-AS1	Goblet_cells	diploid	chimp	C40300	-9.007804126453422	1.2806410371128685	-17.951653214820194	-16.671012177707325	0.7221408746606264	0.2778591253393736
DPH6-DT	Goblet_cells	diploid	chimp	C40300	-10.931431683999056	1.0165386358958486	-20.755536919221363	-19.738998283325515	0.6381547467988884	0.3618452532011116
FMN1	Goblet_cells	diploid	chimp	C40300	-9.317491825846588	2.216282041721122	-18.443480162980578	-16.227198121259455	0.8909863354450835	0.1090136645549164
EID1	Goblet_cells	diploid	chimp	C40300	-10.003720771687789	-0.3023081869785572	-19.47803083131567	-19.780339018294228	0.2608897543675513	0.7391102456324486
ENSG00000257060	Goblet_cells	diploid	chimp	C40300	-9.333524051295663	1.673413081248917	-18.468519197614643	-16.79510611636573	0.8123943416808481	0.1876056583191518
ENSG00000258631	Goblet_cells	diploid	chimp	C40300	-9.863921683164296	1.874387148123386	-19.273449868634337	-17.39906272051095	0.8465510204708699	0.1534489795291299
MIR4713HG	Goblet_cells	diploid	chimp	C40300	-9.195791383313122	0.6260763925472898	-18.25205340399641	-17.62597701144912	0.4653144129222029	0.5346855870777971
LINC02253	Goblet_cells	diploid	chimp	C40300	-9.24694191589917	0.5650838810736757	-18.33280168450453	-17.76771780343086	0.4316875259023591	0.5683124740976409
ENSG00000259692	Goblet_cells	diploid	chimp	C40300	-8.303115799256965	0.5137906865344206	-16.77469564678145	-16.26090496024703	0.4017764027867244	0.5982235972132757
CRTC3-AS1	Goblet_cells	diploid	chimp	C40300	-10.481726822619503	0.4952360530405499	-20.153656188626268	-19.65842013558572	0.3905729667881632	0.6094270332118369
PWRN1	Goblet_cells	diploid	chimp	C40300	-10.251622133032145	0.8649582061373557	-19.833034322963755	-18.9680761168264	0.5789308496341861	0.421069150365814
CCPG1	Goblet_cells	diploid	chimp	C40300	-9.529398427635549	0.2971931616212837	-18.771077523325115	-18.47388436170383	0.257099501363055	0.742900498636945
CHASERR	Goblet_cells	diploid	chimp	C40300	-9.410247432629122	-0.0036705090504832	-18.587769731457406	-18.59144024050789	0.0036637809664867	0.9963362190335132
CYFIP1	Goblet_cells	diploid	chimp	C40300	-8.991903479381786	-0.5620606595321719	-17.925982061812324	-18.48804272134449	0.4299667916184916	0.5700332083815084
TUBGCP5	Goblet_cells	diploid	chimp	C40300	-9.473915549815386	-0.4369658507496972	-18.686005625865032	-19.12297147661473	0.3540065087726148	0.6459934912273851
TCF12-DT	Goblet_cells	diploid	chimp	C40300	-10.491363914042148	0.2363409466833736	-20.166897392714272	-19.9305564460309	0.2104885532698984	0.7895114467301018
GABPB1-IT1	Goblet_cells	diploid	chimp	C40300	-11.032336411422362	-0.2446514801530704	-20.886093201696845	-21.130744681849915	0.2170226261507223	0.7829773738492777
CIAPIN1	Goblet_cells	diploid	chimp	C40300	-10.593039626445329	-0.1446857540698296	-20.305682748223653	-20.45036850229348	0.1347058344389737	0.8652941655610262
CREBBP	Goblet_cells	diploid	chimp	C40300	-7.708031127943083	-0.9784846833130524	-15.71823704251367	-16.69672172582672	0.6241197548681917	0.3758802451318083
GDE1	Goblet_cells	diploid	chimp	C40300	-10.272020890892628	0.105089075094181	-19.86180340536646	-19.75671433027228	0.0997556703337282	0.9002443296662718
LUC7L	Goblet_cells	diploid	chimp	C40300	-8.96223797819633	-0.8420370664849665	-17.87797860455164	-18.72001567103661	0.5691680044957113	0.4308319955042887
CRAMP1	Goblet_cells	diploid	chimp	C40300	-9.234314337040946	-0.6644726555347659	-18.312906626952422	-18.97737928248719	0.4854552014746197	0.5145447985253804
ZNF200	Goblet_cells	diploid	chimp	C40300	-11.480872568719873	-0.0393118430463665	-21.446502297074964	-21.48581414012133	0.0385491593662333	0.9614508406337668
MVP	Goblet_cells	diploid	chimp	C40300	-10.773994585807705	0.3013529864299401	-20.548546216108384	-20.247193229678444	0.2601834185629662	0.7398165814370337
GABARAPL2	Goblet_cells	diploid	chimp	C40300	-11.136819480854117	-0.042980722417763	-21.019543687468552	-21.062524409886315	0.0420701435393784	0.9579298564606216
EDC4	Goblet_cells	diploid	chimp	C40300	-10.423022274001507	-0.2084517689421688	-20.0726726207574	-20.28112438969957	0.1881598103305689	0.811840189669431
CLEC16A	Goblet_cells	diploid	chimp	C40300	-9.003391265635793	-0.1318796042919423	-17.944532873768146	-18.07641247806009	0.1235534908744324	0.8764465091255675
CDH1	Goblet_cells	diploid	chimp	C40300	-8.072813253208896	0.311926065305812	-16.372632476992262	-16.06070641168645	0.2679643509405677	0.7320356490594322
RIPOR1	Goblet_cells	diploid	chimp	C40300	-10.432643685879713	0.2217972636727304	-20.08598365958744	-19.864186395914704	0.1989222445651904	0.8010777554348096
PHLPP2	Goblet_cells	diploid	chimp	C40300	-9.971718416493488	-0.2953589794415805	-19.4314778365354	-19.726836815976974	0.2557356361008452	0.7442643638991548
KATNIP	Goblet_cells	diploid	chimp	C40300	-9.145999674669458	-0.3737172250620304	-18.173043704910544	-18.54676092997257	0.3118285180339709	0.688171481966029
SNX29	Goblet_cells	diploid	chimp	C40300	-9.481980982385169	-0.1391238353723807	-18.69840328587968	-18.83752712125206	0.1298797298814239	0.8701202701185761
BCAR1	Goblet_cells	diploid	chimp	C40300	-10.23124493174218	-0.1593443005687654	-19.80422843892855	-19.96357273949732	0.147297277609895	0.8527027223901049
HERPUD1	Goblet_cells	diploid	chimp	C40300	-9.231595769247008	0.8238850735000689	-18.308620082988377	-17.484735009488308	0.5612761352510638	0.4387238647489361
POLR3E	Goblet_cells	diploid	chimp	C40300	-9.992896565673025	-0.3886459583518054	-19.46230368078449	-19.8509496391363	0.3220257413475553	0.6779742586524447
FLYWCH1	Goblet_cells	diploid	chimp	C40300	-10.126943742820838	0.002352603389422	-19.65573305840097	-19.653380455011543	0.0023498381869681	0.997650161813032
UNKL	Goblet_cells	diploid	chimp	C40300	-10.451147559794828	-0.4593921333764648	-20.11154132192664	-20.5709334553031	0.3683325015811195	0.6316674984188805
CDH3	Goblet_cells	diploid	chimp	C40300	-9.37765170381341	0.3371536770944487	-18.53722278897103	-18.20006911187658	0.2862008631038618	0.7137991368961382
KARS1	Goblet_cells	diploid	chimp	C40300	-9.4715682792818	-0.3405064652295201	-18.682395576953123	-19.022902042182643	0.2885900728856378	0.7114099271143621
ADAT1	Goblet_cells	diploid	chimp	C40300	-10.67482354612651	0.244645261478933	-20.41610266116881	-20.17145739968988	0.2170177570544376	0.7829822429455624
THUMPD1	Goblet_cells	diploid	chimp	C40300	-9.61618707094396	-0.6484952761875711	-18.90315187505802	-19.55164715124559	0.4771680972245754	0.5228319027754246
METTL22	Goblet_cells	diploid	chimp	C40300	-10.177501550488222	-0.80377223214332	-19.727932835264188	-20.531705067407508	0.5523628161440739	0.4476371838559261
CBFB	Goblet_cells	diploid	chimp	C40300	-9.053750942608632	-0.0802367160459809	-18.0256032354972	-18.10583995154317	0.0771021442037266	0.9228978557962731
VPS35	Goblet_cells	diploid	chimp	C40300	-9.152464399110135	-0.6623078382848213	-18.18332461206506	-18.84563245034988	0.4843400994583501	0.5156599005416499
DNAJA2	Goblet_cells	diploid	chimp	C40300	-9.965813416961195	-0.2160657843093964	-19.42286988257792	-19.63893566688732	0.1943177011235085	0.8056822988764913
CFAP20	Goblet_cells	diploid	chimp	C40300	-10.889701357789788	-0.3955654215415656	-20.70106242916456	-21.096627850706124	0.3267007662894738	0.6732992337105261
CSNK2A2	Goblet_cells	diploid	chimp	C40300	-9.101576970868305	-0.6221010303592925	-18.102215060058004	-18.724316090417297	0.4631846134996777	0.5368153865003222
NFATC3	Goblet_cells	diploid	chimp	C40300	-8.630629905443628	-0.1827613059599535	-17.331694883428533	-17.514456189388486	0.1670330437420882	0.8329669562579117
NDE1	Goblet_cells	diploid	chimp	C40300	-10.219583533529669	-0.0788233887314683	-19.78771328351353	-19.866536672245	0.0757968652797204	0.9242031347202796
GTF3C1	Goblet_cells	diploid	chimp	C40300	-8.446525970161384	-0.7636669312416836	-17.020727009280282	-17.784393940521966	0.5340453332503099	0.4659546667496901
IL4R	Goblet_cells	diploid	chimp	C40300	-10.181075011551089	0.0838924870733421	-19.733020320582074	-19.64912783350873	0.0804698878456149	0.9195301121543852
RBFOX1	Goblet_cells	diploid	chimp	C40300	-8.483728224463896	2.1979786584440646	-17.084006934124382	-14.886028275680316	0.8889726440955711	0.1110273559044289
KIF22	Goblet_cells	diploid	chimp	C40300	-10.052073520275046	0.1679438259394459	-19.548054066256498	-19.38011024031705	0.1545986770240495	0.8454013229759505
PALB2	Goblet_cells	diploid	chimp	C40300	-10.345821694341838	-0.09994581481347	-19.965324980704818	-20.065270795518288	0.0951135518514239	0.904886448148576
CYLD	Goblet_cells	diploid	chimp	C40300	-10.27326394009944	-0.0500609616424299	-19.8635543453498	-19.913615306992224	0.0488285622398297	0.9511714377601702
RRN3	Goblet_cells	diploid	chimp	C40300	-10.340674209533608	-0.4433470898580652	-19.958133103401547	-20.401480193259616	0.3581156231382827	0.6418843768617173
MMP2	Goblet_cells	diploid	chimp	C40300	-10.532198537350071	1.1911869090273193	-20.222836794963456	-19.031649885936137	0.6961396046963584	0.3038603953036417
LPCAT2	Goblet_cells	diploid	chimp	C40300	-11.060677644500135	0.896169029919328	-20.92246643844777	-20.02629740852845	0.5918697967681006	0.4081302032318994
OGFOD1	Goblet_cells	diploid	chimp	C40300	-10.728512330791942	-0.1319454950840998	-20.488001876029887	-20.619947371113987	0.1236112387266556	0.8763887612733443
CDIP1	Goblet_cells	diploid	chimp	C40300	-10.33213592520359	-0.0400167608172737	-19.94619427402719	-19.986211034844462	0.0392266643289508	0.9607733356710492
RAB11FIP3	Goblet_cells	diploid	chimp	C40300	-9.05099202422931	-0.5453696921709188	-18.021172476290992	-18.56654216846191	0.420372540008553	0.579627459991447
PDPR	Goblet_cells	diploid	chimp	C40300	-10.941175282580774	-0.552542800491718	-20.76821558303372	-21.32075838352544	0.4245153942300625	0.5754846057699374
AARS1	Goblet_cells	diploid	chimp	C40300	-8.545079985632531	0.2796466344906001	-17.187875408752344	-16.908228774261744	0.2439491434456269	0.7560508565543731
GLG1	Goblet_cells	diploid	chimp	C40300	-7.527026012043712	-0.7452796385425131	-15.385535414176564	-16.130815052719075	0.5253984355079653	0.4746015644920348
TNRC6A	Goblet_cells	diploid	chimp	C40300	-7.544508848811619	0.2712226567523091	-15.417901466070424	-15.146678809318116	0.2375532864049356	0.7624467135950644
ORC6	Goblet_cells	diploid	chimp	C40300	-10.507618752916528	0.5283297889346024	-20.189197232138355	-19.660867443203752	0.4104111143431908	0.5895888856568092
MGRN1	Goblet_cells	diploid	chimp	C40300	-9.6944987230708	-0.566434566388356	-19.02128027412158	-19.58771484050993	0.4324546190479285	0.5675453809520715
PHKB	Goblet_cells	diploid	chimp	C40300	-8.650505879928822	-0.3316403821577403	-17.364939253203847	-17.696579635361587	0.2822546095025798	0.7177453904974201
NUTF2	Goblet_cells	diploid	chimp	C40300	-10.926096050433689	-0.3532621044120283	-20.748587524768297	-21.101849629180325	0.2976069310739636	0.7023930689260365
NUP93	Goblet_cells	diploid	chimp	C40300	-9.484088649948122	-0.5837339415404905	-18.70164132160365	-19.28537526314414	0.4421883629165343	0.5578116370834657
NFAT5	Goblet_cells	diploid	chimp	C40300	-7.6544113265067	-0.4315470711027664	-15.620232077764262	-16.051779148867027	0.3504965110268477	0.6495034889731522
LONP2	Goblet_cells	diploid	chimp	C40300	-8.906736185155914	-0.6583331580886701	-17.787785637178626	-18.446118795267296	0.4822864376429033	0.5177135623570966
N4BP1	Goblet_cells	diploid	chimp	C40300	-8.732463114056605	-0.835413861800621	-17.50134513331233	-18.33675899511295	0.5663050454889085	0.4336949545110916
ARL2BP	Goblet_cells	diploid	chimp	C40300	-11.04614461125288	0.1369943625255593	-20.903830923913464	-20.766836561387905	0.1280248581441716	0.8719751418558284
ZNF423	Goblet_cells	diploid	chimp	C40300	-8.392349132719936	0.4447347399386671	-16.928173415312695	-16.48343867537403	0.3590057163337966	0.6409942836662036
CTCF	Goblet_cells	diploid	chimp	C40300	-8.574729220296724	-0.471833834360563	-17.237853310946353	-17.709687145306916	0.3761428320692105	0.6238571679307894
POLR2C	Goblet_cells	diploid	chimp	C40300	-10.852815818574108	-0.4764628086835322	-20.652677755389654	-21.129140564073182	0.3790239773623512	0.6209760226376487
ZNF821	Goblet_cells	diploid	chimp	C40300	-10.494570182710715	0.013204855726947	-20.171299422189986	-20.158094566463035	0.0131180541072425	0.9868819458927576
CYB5B	Goblet_cells	diploid	chimp	C40300	-9.876073351663964	-0.3289548523969473	-19.29135798748651	-19.620312839883457	0.2803244923622274	0.7196755076377725
NDRG4	Goblet_cells	diploid	chimp	C40300	-9.548018659104992	0.1638855317842954	-18.799516324217688	-18.6356307924334	0.1511608185742212	0.8488391814257787
PSMD7	Goblet_cells	diploid	chimp	C40300	-10.2026959594098	-0.5675698462339013	-19.76375769647971	-20.331327542713613	0.4330985762753606	0.5669014237246394
SETD6	Goblet_cells	diploid	chimp	C40300	-11.394635185846754	-0.6177808732988339	-21.34128277543629	-21.959063648735125	0.46086046999982	0.53913953000018
SLC38A7	Goblet_cells	diploid	chimp	C40300	-10.680143031624802	-0.1815673077679136	-20.42324724687353	-20.60481455464144	0.1660378887138621	0.8339621112861378
VAC14	Goblet_cells	diploid	chimp	C40300	-10.20760326683963	-0.1633133027760998	-19.770723630746105	-19.934036933522204	0.1506749491702908	0.8493250508297091
TANGO6	Goblet_cells	diploid	chimp	C40300	-10.270722192533643	-0.1048567652116751	-19.85997381186012	-19.9648305770718	0.099546510385256	0.900453489614744
COG4	Goblet_cells	diploid	chimp	C40300	-10.279928750261403	-0.4058442292706665	-19.87293803162088	-20.278782260891543	0.3335860328701036	0.6664139671298964
SLC7A6OS	Goblet_cells	diploid	chimp	C40300	-9.969195908440383	-0.1275115597096707	-19.427801365773885	-19.555312925483555	0.1197167600432758	0.8802832399567242
SLC7A6	Goblet_cells	diploid	chimp	C40300	-9.819410552250185	-0.0927808535108881	-19.207649073350616	-19.300429926861504	0.0886067929656519	0.911393207034348
WDR59	Goblet_cells	diploid	chimp	C40300	-9.019414608340895	-0.5368521796140975	-17.970372180659947	-18.507224360274044	0.4154144706054049	0.5845855293945951
MON1B	Goblet_cells	diploid	chimp	C40300	-10.813305836901652	-0.2020742956125687	-20.600606335803626	-20.80268063141619	0.1829657763709015	0.8170342236290984
CMC2	Goblet_cells	diploid	chimp	C40300	-10.20273762113027	0.1460029035717766	-19.76381685178384	-19.617813948212056	0.1358448059556319	0.864155194044368
AXIN1	Goblet_cells	diploid	chimp	C40300	-9.95155102992934	-0.5153290206391787	-19.40205576657837	-19.91738478721756	0.4026959630717719	0.5973040369282281
MLYCD	Goblet_cells	diploid	chimp	C40300	-10.157522949016588	-0.1908076709396552	-19.69945152928492	-19.890259200224577	0.1737085072639119	0.8262914927360882
HSDL1	Goblet_cells	diploid	chimp	C40300	-10.132239114047072	-0.3301525317575589	-19.663314572115123	-19.99346710387268	0.281185916905893	0.718814083094107
COTL1	Goblet_cells	diploid	chimp	C40300	-9.978068874916476	0.5215145243402368	-19.44072885898057	-18.919214334640333	0.4063791863637201	0.5936208136362799
USP10	Goblet_cells	diploid	chimp	C40300	-8.385267262291038	-0.666458900639686	-16.916039936263754	-17.58249883690344	0.4864761992503682	0.5135238007496318
TSC2	Goblet_cells	diploid	chimp	C40300	-10.087873603025962	-0.6341151601917758	-19.59965517910956	-20.23377033930133	0.4695953961511365	0.5304046038488635
ABCC1	Goblet_cells	diploid	chimp	C40300	-8.746938478267744	-0.493899969078548	-17.52532436800242	-18.01922433708097	0.3897581769104425	0.6102418230895574
LMF1	Goblet_cells	diploid	chimp	C40300	-9.055430001797053	-0.7421975683262226	-18.02829916308825	-18.770496731414468	0.5239334236864865	0.4760665763135134
MTHFSD	Goblet_cells	diploid	chimp	C40300	-10.459382439093089	-0.3076026125152574	-20.12289757780375	-20.430500190319005	0.2647925778057792	0.7352074221942209
SLC7A5	Goblet_cells	diploid	chimp	C40300	-9.252274336334064	0.5487316852342623	-18.341195296617485	-17.792463611383223	0.4223179714124915	0.5776820285875085
FBXO31	Goblet_cells	diploid	chimp	C40300	-10.893032948474374	-0.0859417762591192	-20.705421812421136	-20.79136358868025	0.0823523414557425	0.9176476585442576
NUBP1	Goblet_cells	diploid	chimp	C40300	-10.948461862504503	-0.6212137488202245	-20.77768706359216	-21.398900812412386	0.4627080957459077	0.5372919042540925
UBE2I	Goblet_cells	diploid	chimp	C40300	-9.13987681795541	-0.5122899605140495	-18.16330023933665	-18.675590199850696	0.400877959078082	0.599122040921918
EEF2K	Goblet_cells	diploid	chimp	C40300	-9.649691722779467	0.0602028925155195	-18.953813040774914	-18.893610148259395	0.0584265240082641	0.941573475991736
GSPT1	Goblet_cells	diploid	chimp	C40300	-8.791060312176777	-0.5956635891908774	-17.598205495873252	-18.193869085064133	0.4488033236753731	0.5511966763246269
CLUAP1	Goblet_cells	diploid	chimp	C40300	-10.458130908426938	-0.128568237078241	-20.121172369594813	-20.24974060667305	0.1206464441462894	0.8793535558537106
UBFD1	Goblet_cells	diploid	chimp	C40300	-9.622846521012889	-0.7840466273308097	-18.91323584670776	-19.69728247403857	0.5434452388028757	0.4565547611971243
EARS2	Goblet_cells	diploid	chimp	C40300	-10.064497772459749	-0.156214828529194	-19.565985482339524	-19.72220031086872	0.1446245884103179	0.8553754115896821
GGA2	Goblet_cells	diploid	chimp	C40300	-8.898181610418982	-0.5285623848240562	-17.773839739126153	-18.30240212395021	0.4105482343470693	0.5894517656529307
CPPED1	Goblet_cells	diploid	chimp	C40300	-9.882184300568468	0.1175184635733721	-19.30035476955	-19.18283630597663	0.110875904813074	0.889124095186926
USP31	Goblet_cells	diploid	chimp	C40300	-9.972125849841705	0.2479552128829106	-19.432071560403976	-19.184116347521066	0.2196051058671461	0.7803948941328539
HMOX2	Goblet_cells	diploid	chimp	C40300	-10.752279065405045	0.1956128748125144	-20.51968104031954	-20.324068165507025	0.1776694820775929	0.822330517922407
DNAJA3	Goblet_cells	diploid	chimp	C40300	-10.485232328002413	-0.5272174048658655	-20.15847443346513	-20.685691838331	0.4097549001462392	0.5902450998537608
BFAR	Goblet_cells	diploid	chimp	C40300	-9.639158862657911	-0.4415026125349576	-18.93790625573268	-19.379408868267635	0.3569305894131542	0.6430694105868457
SALL1	Goblet_cells	diploid	chimp	C40300	-9.308914626107502	0.3996927408881383	-18.43006727103485	-18.030374530146712	0.32947396037727	0.6705260396227302
TOX3	Goblet_cells	diploid	chimp	C40300	-8.60757483765123	0.7876116326773223	-17.29305313803434	-16.50544150535702	0.5450699611747964	0.4549300388252036
RBL2	Goblet_cells	diploid	chimp	C40300	-9.3432995567863	-0.6158909726721973	-18.483766119290305	-19.099657091962506	0.4598405864284897	0.5401594135715103
XYLT1	Goblet_cells	diploid	chimp	C40300	-9.415479600726986	0.6787585938824208	-18.59586736621469	-17.91710877233227	0.492753699668257	0.507246300331743
RPGRIP1L	Goblet_cells	diploid	chimp	C40300	-9.459415533688569	-0.0921387090774921	-18.6636906771448	-18.75582938622229	0.088021358944638	0.911978641055362
MAZ	Goblet_cells	diploid	chimp	C40300	-9.82021330060682	-0.7273671352557934	-19.208838613915315	-19.93620574917111	0.516820536962064	0.483179463037936
SYT17	Goblet_cells	diploid	chimp	C40300	-10.583424122744011	0.8852032366650524	-20.29262936991156	-19.407426133246503	0.5873696968501161	0.4126303031498839
CCP110	Goblet_cells	diploid	chimp	C40300	-9.993098259908852	0.075469301857197	-19.46259690795443	-19.38712760609724	0.0726918032634874	0.9273081967365128
VPS35L	Goblet_cells	diploid	chimp	C40300	-9.041166769469784	-0.4355308580172092	-18.005383343752758	-18.440914201769967	0.3530788473729727	0.6469211526270273
KNOP1	Goblet_cells	diploid	chimp	C40300	-10.08274925694339	-0.290721069668809	-19.592281821759062	-19.88300289142787	0.2522757881044092	0.7477242118955908
KLHDC4	Goblet_cells	diploid	chimp	C40300	-9.967359325035792	-0.2024121908541403	-19.42512395963267	-19.62753615048681	0.1832418017108164	0.8167581982891836
PPL	Goblet_cells	diploid	chimp	C40300	-9.079599947133872	-0.1771126765761899	-18.067056329801176	-18.24416900637737	0.1623146083166964	0.8376853916833036
UBN1	Goblet_cells	diploid	chimp	C40300	-9.210095136573129	-0.4494595406030726	-18.27467650994556	-18.72413605054864	0.3620271431107273	0.6379728568892726
TENT4B	Goblet_cells	diploid	chimp	C40300	-9.94623809161	-0.1908927050013318	-19.39429380595879	-19.58518651096012	0.1737787671983819	0.826221232801618
ADCY7	Goblet_cells	diploid	chimp	C40300	-10.009946185974515	0.7766119788856436	-19.487067531516114	-18.71045555263047	0.5400382655261928	0.4599617344738071
RBBP6	Goblet_cells	diploid	chimp	C40300	-8.059214947451764	-0.7132848726015909	-16.34862424521101	-17.0619091178126	0.5099681414791878	0.4900318585208121
ZC3H7A	Goblet_cells	diploid	chimp	C40300	-9.386066648919025	-0.2935776155087168	-18.550288494451507	-18.843866109960224	0.254408648833757	0.7455913511662431
NAA60	Goblet_cells	diploid	chimp	C40300	-9.467292828897424	-0.2021205757712323	-18.67581774096527	-18.877938316736504	0.1830035879694346	0.8169964120305654
SLC12A4	Goblet_cells	diploid	chimp	C40300	-10.099600659592008	-0.0944917756425526	-19.61651311042312	-19.71100488606567	0.0901647825946944	0.9098352174053056
CNOT1	Goblet_cells	diploid	chimp	C40300	-7.710871850393821	-0.8006326332233726	-15.723416273376134	-16.524048906599507	0.5509552064163645	0.4490447935836353
BBS2	Goblet_cells	diploid	chimp	C40300	-10.489669795686217	0.0082564746588325	-20.16457079049216	-20.156314315833324	0.0082224835850794	0.9917775164149208
PHAF1	Goblet_cells	diploid	chimp	C40300	-10.730110302156634	-0.4889509779441994	-20.49013470978176	-20.97908568772596	0.3867306100166967	0.6132693899833033
GOT2	Goblet_cells	diploid	chimp	C40300	-9.600748588336067	-0.3265023954349501	-18.879746792946865	-19.20624918838181	0.278557353122388	0.721442646877612
TRAP1	Goblet_cells	diploid	chimp	C40300	-9.783360150374447	-0.6625929829244476	-19.15412087266477	-19.816713855589217	0.4844871161533524	0.5155128838466476
GLIS2	Goblet_cells	diploid	chimp	C40300	-10.826235866317548	-0.1279404642726121	-20.617675016088462	-20.745615480361074	0.1200942365850817	0.8799057634149182
ITFG1	Goblet_cells	diploid	chimp	C40300	-7.963237768875579	-0.1838462177019017	-16.17832295124623	-16.36216916894813	0.1679362493358184	0.8320637506641816
COX4I1	Goblet_cells	diploid	chimp	C40300	-10.842371501142386	-0.2804742803016253	-20.6389374213168	-20.919411701618422	0.2445746268948933	0.7554253731051067
EMC8	Goblet_cells	diploid	chimp	C40300	-10.157430741686134	-0.1746225604432396	-19.69931992969998	-19.87394249014321	0.160226075142647	0.839773924857353
GSE1	Goblet_cells	diploid	chimp	C40300	-8.162977359149359	0.3635745952292487	-16.531063321085863	-16.167488725856614	0.3048131323418173	0.6951868676581827
PRMT7	Goblet_cells	diploid	chimp	C40300	-9.764965328275736	-0.517798849138888	-19.126726950372763	-19.64452579951165	0.404169381310995	0.595830618689005
TERF2	Goblet_cells	diploid	chimp	C40300	-9.86708219632091	-0.5073082006801465	-19.27810986854197	-19.78541806922212	0.3978858301132654	0.6021141698867346
VPS4A	Goblet_cells	diploid	chimp	C40300	-10.596412639796682	-0.1306581370741071	-20.310258186911945	-20.44091632398605	0.1224822861077813	0.8775177138922188
MTSS2	Goblet_cells	diploid	chimp	C40300	-10.735906774767573	-0.2833387742486017	-20.49786787262216	-20.781206646870764	0.2467354420051276	0.7532645579948724
CEP20	Goblet_cells	diploid	chimp	C40300	-10.779668280964971	-0.0121784459516087	-20.55607535976767	-20.56825380571928	0.0121045888045016	0.9878954111954984
KLHL36	Goblet_cells	diploid	chimp	C40300	-10.260990188240232	-0.2600007430610632	-19.84625477710201	-20.106255520163074	0.228948987134632	0.771051012865368
MPHOSPH6	Goblet_cells	diploid	chimp	C40300	-10.68398566788574	-0.7229156313048932	-20.428405433070097	-21.15132106437499	0.5146648672469377	0.4853351327530623
DYNC1LI2	Goblet_cells	diploid	chimp	C40300	-8.58908513598087	-0.9203520141736484	-17.262001105337443	-18.18235311951109	0.6016212185782734	0.3983787814217266
MAPK8IP3	Goblet_cells	diploid	chimp	C40300	-9.481483570660318	-0.3513540136706012	-18.69763900129493	-19.048993014965536	0.2962654219087093	0.7037345780912907
GLYR1	Goblet_cells	diploid	chimp	C40300	-8.954511111370593	-0.6832091374704313	-17.865451947524413	-18.548661084994844	0.4950062052825207	0.5049937947174793
PMM2	Goblet_cells	diploid	chimp	C40300	-8.706583531316419	-0.0979127411179625	-17.458389716062182	-17.556302457180145	0.0932719796245732	0.9067280203754268
PARN	Goblet_cells	diploid	chimp	C40300	-9.100766346737686	-0.4894537332775251	-18.10091961546404	-18.590373348741565	0.387038856980381	0.612961143019619
FTO	Goblet_cells	diploid	chimp	C40300	-8.195211765205242	-0.4567897426618365	-16.587384535427073	-17.04417427808891	0.366686515127515	0.633313484872485
UQCRC2	Goblet_cells	diploid	chimp	C40300	-9.298282649578535	-0.6290574036907088	-18.41342463265752	-19.042482036348225	0.4669059432520984	0.5330940567479017
CDR2	Goblet_cells	diploid	chimp	C40300	-8.439912015779123	-0.2618534359458344	-17.009453431121102	-17.271306867066937	0.2303761853717191	0.7696238146282809
ARHGAP17	Goblet_cells	diploid	chimp	C40300	-8.999896103446577	-0.6335001362806558	-17.93889104346771	-18.572391179748365	0.4692690843026924	0.5307309156973076
NKD1	Goblet_cells	diploid	chimp	C40300	-9.02201092579402	1.4865991031874266	-17.974555102656698	-16.48795599946927	0.7738595704946917	0.2261404295053083
DHX38	Goblet_cells	diploid	chimp	C40300	-10.188549318091106	-0.2853415644665844	-19.74365470505741	-20.028996269524	0.2482425631658973	0.7517574368341028
TXNL4B	Goblet_cells	diploid	chimp	C40300	-10.895144776035004	0.1300914576069587	-20.7081842070179	-20.578092749410946	0.1219848739139322	0.8780151260860678
ZFHX3	Goblet_cells	diploid	chimp	C40300	-8.777960194649907	0.5484384224259173	-17.57659938795072	-17.0281609655248	0.4221485339148137	0.5778514660851863
CPNE2	Goblet_cells	diploid	chimp	C40300	-10.92198669147207	-0.0336710792127591	-20.74323215212709	-20.77690323133985	0.0331105176103839	0.966889482389616
KIFC3	Goblet_cells	diploid	chimp	C40300	-10.488719356840884	-0.0263731326964844	-20.163265310551434	-20.18963844324792	0.0260283988515838	0.9739716011484164
ADAMTS18	Goblet_cells	diploid	chimp	C40300	-9.130250954508185	1.5645548401617404	-18.14797008441602	-16.58341524425428	0.7908188885203147	0.2091811114796852
CMTM3	Goblet_cells	diploid	chimp	C40300	-10.532709820500491	-0.1389442831956593	-20.22353549262858	-20.36247977582424	0.1297234838661783	0.8702765161338216
CDH11	Goblet_cells	diploid	chimp	C40300	-8.532089943661544	1.949791266609824	-17.165934090592817	-15.216142823982992	0.8576962279645602	0.1423037720354399
NOL3	Goblet_cells	diploid	chimp	C40300	-10.818684660362893	1.058964723826282	-20.60771010110461	-19.54874537727833	0.6531853264950668	0.3468146735049332
MAP1LC3B	Goblet_cells	diploid	chimp	C40300	-10.554425342439524	0.3041037134651211	-20.253171956928423	-19.949068243463305	0.262215655688389	0.737784344311611
MBTPS1	Goblet_cells	diploid	chimp	C40300	-9.216148671620276	-0.362245835086135	-18.284240936426023	-18.64648677151216	0.3038887817559517	0.6961112182440483
ZCCHC14	Goblet_cells	diploid	chimp	C40300	-9.716087475495074	-0.316700074109093	-19.05367116665527	-19.370371240764364	0.2714507668617237	0.7285492331382762
MEAK7	Goblet_cells	diploid	chimp	C40300	-10.23385822862191	-0.2076539598275566	-19.80792643628085	-20.01558039610841	0.187511858391029	0.812488141608971
RHOT2	Goblet_cells	diploid	chimp	C40300	-10.794470602742177	-0.2938219813032212	-20.575693918304427	-20.86951589960765	0.2545908235971134	0.7454091764028867
PDPK1	Goblet_cells	diploid	chimp	C40300	-10.713232792621469	-0.3425121558589446	-20.46758721457063	-20.810099370429576	0.2900155111382039	0.7099844888617962
DEF8	Goblet_cells	diploid	chimp	C40300	-10.17055461626162	-0.3692458105592883	-19.71803667342324	-20.087282483982527	0.3087445283293115	0.6912554716706885
TCF25	Goblet_cells	diploid	chimp	C40300	-9.327883563762008	-0.925009563711491	-18.4597146584018	-19.384724222113284	0.6034723732189621	0.3965276267810379
GALNS	Goblet_cells	diploid	chimp	C40300	-10.344437772270323	-0.3167168884566394	-19.96339183672201	-20.28010872517865	0.2714630168387464	0.7285369831612536
GAS8	Goblet_cells	diploid	chimp	C40300	-10.017809456653476	-0.2911248382674359	-19.49847275460713	-19.789597592874568	0.2525776347194125	0.7474223652805876
UTP4	Goblet_cells	diploid	chimp	C40300	-10.195904103369292	-0.2510607801646038	-19.75411021440612	-20.00517099457072	0.2220249153317844	0.7779750846682155
RANBP10	Goblet_cells	diploid	chimp	C40300	-9.77733513670066	-0.7513158501764217	-19.145154334492595	-19.896470184669017	0.5282546021077611	0.4717453978922389
GFOD2	Goblet_cells	diploid	chimp	C40300	-10.458634015802266	0.1189526579597988	-20.12186592278704	-20.002913264827235	0.1121501676105316	0.8878498323894684
PPP4C	Goblet_cells	diploid	chimp	C40300	-10.925265832795112	-0.065984346822674	-20.747505794008607	-20.81349014083128	0.0638544821712752	0.9361455178287248
TAOK2	Goblet_cells	diploid	chimp	C40300	-10.473458567938316	-0.3539594634482377	-20.14228376952765	-20.496243232975893	0.2980965804769886	0.7019034195230114
CARHSP1	Goblet_cells	diploid	chimp	C40300	-10.200525704334726	-0.2444130327129911	-19.76067577203821	-20.0050888047512	0.2168359049395752	0.7831640950604247
TXNDC11	Goblet_cells	diploid	chimp	C40300	-9.76295985545527	-0.2421752058070189	-19.12373705273584	-19.36591225854286	0.2150813568005533	0.7849186431994468
CFDP1	Goblet_cells	diploid	chimp	C40300	-8.39603078220966	-0.4193876181480007	-16.934478037706015	-17.353865655854015	0.3425506934113548	0.6574493065886452
ZDHHC7	Goblet_cells	diploid	chimp	C40300	-9.635524696939507	-0.2919490604002419	-18.93241375391152	-19.224362814311764	0.2531934229674185	0.7468065770325815
CMIP	Goblet_cells	diploid	chimp	C40300	-8.024389250571929	-0.274151659552416	-16.28700199725704	-16.561153656809456	0.239783227617727	0.760216772382273
C16orf87	Goblet_cells	diploid	chimp	C40300	-10.129067486072817	-0.0536031463643914	-19.65877421883359	-19.71237736519798	0.0521918270055024	0.9478081729944976
ZKSCAN2	Goblet_cells	diploid	chimp	C40300	-10.324287648210236	-0.0509736059391449	-19.935209859674828	-19.986183465613973	0.0496962474235067	0.9503037525764934
SMG1	Goblet_cells	diploid	chimp	C40300	-7.87768615419967	-0.7819217488213931	-16.02526463035461	-16.807186379176006	0.5424740839748302	0.4575259160251698
DDX19B	Goblet_cells	diploid	chimp	C40300	-10.23371613055989	-0.0725143938481948	-19.8077253860137	-19.88023977986189	0.0699476404685438	0.9300523595314564
ST3GAL2	Goblet_cells	diploid	chimp	C40300	-9.95666653952518	0.0374909022291875	-19.40952497811648	-19.37203407588729	0.0367968193172563	0.9632031806827436
ZC3H18	Goblet_cells	diploid	chimp	C40300	-9.268052653337174	-0.7759231569870304	-18.36600455827993	-19.14192771526696	0.5397213246655922	0.4602786753344078
AMFR	Goblet_cells	diploid	chimp	C40300	-9.480359342785723	-0.4759765266877557	-18.69591145179008	-19.17188797847784	0.3787219344696753	0.6212780655303247
RSPRY1	Goblet_cells	diploid	chimp	C40300	-9.8389779040884	-0.2969870463074642	-19.23661496184013	-19.5336020081476	0.2569463624120425	0.7430536375879575
NAE1	Goblet_cells	diploid	chimp	C40300	-9.74637969442739	-0.4543680172633523	-19.09899327795573	-19.553361295219084	0.3651509451620818	0.6348490548379182
ATP6V0D1	Goblet_cells	diploid	chimp	C40300	-10.376289591347152	-0.1866244604865236	-20.00780584530609	-20.19443030579262	0.1702447162218612	0.8297552837781388
PSKH1	Goblet_cells	diploid	chimp	C40300	-10.618211107561548	-0.3119065240117144	-20.339783080833936	-20.65168960484565	0.2679500458768902	0.7320499541231098
TBC1D24	Goblet_cells	diploid	chimp	C40300	-11.052261942920037	-0.1489821176330359	-20.911679260512845	-21.06066137814588	0.1384154780682075	0.8615845219317926
ZNF75A	Goblet_cells	diploid	chimp	C40300	-10.24503935997024	-0.1541022594559428	-19.823736042185743	-19.97783830164169	0.1428156386769138	0.8571843613230861
ADCY9	Goblet_cells	diploid	chimp	C40300	-10.313487523119996	0.6538211602392927	-19.9200777618146	-19.266256601575304	0.4799452373895698	0.5200547626104302
GPT2	Goblet_cells	diploid	chimp	C40300	-9.268856394835106	0.4083267084909892	-18.36726725473129	-17.9589405462403	0.335238339938099	0.664761660061901
BRD7	Goblet_cells	diploid	chimp	C40300	-9.21609284189604	-0.4824647339528702	-18.284152754010016	-18.76661748796289	0.3827398666445661	0.6172601333554338
CDYL2	Goblet_cells	diploid	chimp	C40300	-10.2043028363277	0.6588529184994979	-19.76603909092824	-19.10718617242874	0.482555454738491	0.5174445452615091
ATMIN	Goblet_cells	diploid	chimp	C40300	-9.583600788990086	-0.6351791958264208	-18.85370515408048	-19.4888843499069	0.4701594654023009	0.529840534597699
ATF7IP2	Goblet_cells	diploid	chimp	C40300	-8.890442165530077	0.8877174674841264	-17.761212488124958	-16.87349502064083	0.5884058415758582	0.4115941584241419
AP1G1	Goblet_cells	diploid	chimp	C40300	-9.09122704626222	-0.5791091071654292	-18.085667036695884	-18.66477614386132	0.4396026017328596	0.5603973982671403
BMERB1	Goblet_cells	diploid	chimp	C40300	-10.139502245552826	0.7917033163879987	-19.67370599936019	-18.8820026829722	0.5469275880017617	0.4530724119982384
MARF1	Goblet_cells	diploid	chimp	C40300	-9.280309148692222	-0.0789725322270165	-18.385248442231696	-18.464220974458712	0.0759346938874535	0.9240653061125464
TMEM170A	Goblet_cells	diploid	chimp	C40300	-10.133382937554009	-0.1997637146869877	-19.66495161675868	-19.86471533144567	0.1810757700127785	0.8189242299872216
DCTN5	Goblet_cells	diploid	chimp	C40300	-9.458602618898754	-0.4646487358769669	-18.662438626771664	-19.12708736264863	0.3716442147272596	0.6283557852727404
TERF2IP	Goblet_cells	diploid	chimp	C40300	-9.822606104595804	0.2295151237635266	-19.21238373603698	-18.982868612273453	0.2050810536192376	0.7949189463807623
AKTIP	Goblet_cells	diploid	chimp	C40300	-10.65206409579502	-0.0878366503614956	-20.38548282115492	-20.47331947151641	0.0840895218501683	0.9159104781498316
NUDT21	Goblet_cells	diploid	chimp	C40300	-9.240369539541412	-0.7047025978975299	-18.32244996454213	-19.027152562439664	0.5057444549613994	0.4942555450386006
GPRC5B	Goblet_cells	diploid	chimp	C40300	-10.336543860817386	-0.2133336927032658	-19.95235923200729	-20.165692924710555	0.1921134936001802	0.8078865063998196
DUS2	Goblet_cells	diploid	chimp	C40300	-10.776869553326064	0.1312716197003851	-20.55236202489208	-20.42109040519169	0.1230204628815759	0.876979537118424
ANKRD11	Goblet_cells	diploid	chimp	C40300	-7.530760730963324	-0.645352694377454	-15.392453668426434	-16.037806362803888	0.4755224707936462	0.5244775292063538
FAM234A	Goblet_cells	diploid	chimp	C40300	-10.388256230314823	-0.1956788000211595	-20.024449653106448	-20.220128453127607	0.1777236926016224	0.8222763073983775
ECI1	Goblet_cells	diploid	chimp	C40300	-10.748047688666082	0.0423063953960038	-20.514047637844875	-20.47174124244887	0.0414239677097914	0.9585760322902088
KCTD5	Goblet_cells	diploid	chimp	C40300	-10.887326849520894	-0.6119903019589401	-20.697954291478126	-21.309944593437063	0.4577294877498241	0.5422705122501759
SRRM2	Goblet_cells	diploid	chimp	C40300	-6.781339289275744	-1.032707044215572	-13.959014410814117	-14.991721455029689	0.6439581661486532	0.3560418338513468
ANKS3	Goblet_cells	diploid	chimp	C40300	-10.221625533293386	-0.39242893391312	-19.79060680190167	-20.18303573581479	0.324585656298498	0.675414343701502
RFWD3	Goblet_cells	diploid	chimp	C40300	-9.276972740956204	-0.3084699036525472	-18.38001236626124	-18.688482269913788	0.2654299402577632	0.7345700597422368
COG7	Goblet_cells	diploid	chimp	C40300	-9.764901590606636	-0.6433552008985329	-19.12663193585565	-19.76998713675418	0.4744737833247123	0.5255262166752876
SNTB2	Goblet_cells	diploid	chimp	C40300	-9.792489409125189	-0.0390394407506881	-19.1676960168902	-19.206735457640885	0.03828722227555	0.96171277772445
DDX19A	Goblet_cells	diploid	chimp	C40300	-10.37453767917042	-0.6383883454049447	-20.00536725322714	-20.643755598632083	0.4718570775280466	0.5281429224719534
XPO6	Goblet_cells	diploid	chimp	C40300	-8.983820964036244	-0.2435420823017225	-17.912917387077496	-18.15645946937921	0.2161535107262673	0.7838464892737327
ZNF778	Goblet_cells	diploid	chimp	C40300	-10.576177058484276	0.1848620575995135	-20.282781345994803	-20.09791928839529	0.1687810637203715	0.8312189362796286
TMC7	Goblet_cells	diploid	chimp	C40300	-10.203226700506388	0.0869413351668697	-19.764511272567177	-19.677569937400307	0.0832691260805664	0.9167308739194336
ARL6IP1	Goblet_cells	diploid	chimp	C40300	-8.999815628102736	0.4143695054631032	-17.938761118287385	-17.52439161282428	0.3392432470776072	0.6607567529223928
NETO2	Goblet_cells	diploid	chimp	C40300	-10.6069871685394	0.2657120937549279	-20.324590437139705	-20.058878343384777	0.2333401781195852	0.7666598218804149
RSL1D1	Goblet_cells	diploid	chimp	C40300	-9.478192248660818	-0.4423443381462739	-18.692580800574696	-19.13492513872097	0.3574716496618197	0.6425283503381803
BANP	Goblet_cells	diploid	chimp	C40300	-9.685094458922858	-0.1286913442551061	-19.00714692190938	-19.135838266164487	0.1207546922168229	0.879245307783177
PSME3IP1	Goblet_cells	diploid	chimp	C40300	-9.556836284173944	-0.7293648502854744	-18.81296397249123	-19.542328822776703	0.5177848283270352	0.4822151716729648
CES2	Goblet_cells	diploid	chimp	C40300	-10.926960548377878	-0.4171722986857879	-20.74971380250171	-21.166886101187497	0.3410926187127309	0.6589073812872691
PDP2	Goblet_cells	diploid	chimp	C40300	-10.863949283657	-0.1890002447105416	-20.66730528788856	-20.85630553259909	0.172213695873326	0.8277863041266741
IQCK	Goblet_cells	diploid	chimp	C40300	-9.802000489036436	0.2006381012811786	-19.18182458723664	-18.98118648595546	0.1817915134173165	0.8182084865826834
ERCC4	Goblet_cells	diploid	chimp	C40300	-10.74968769054262	-0.2089012477749214	-20.51623138220388	-20.7251326299788	0.1885246333151564	0.8114753666848435
ACSF3	Goblet_cells	diploid	chimp	C40300	-9.51453840921332	-0.506150481421983	-18.74834148088469	-19.25449196230668	0.3971883472764221	0.6028116527235781
CHD9	Goblet_cells	diploid	chimp	C40300	-7.458860674833838	-0.6815655826184361	-15.258868428733912	-15.940434011352348	0.4941755378442243	0.5058244621557757
MAF	Goblet_cells	diploid	chimp	C40300	-10.56937530358336	0.7285027683610642	-20.27353072357693	-19.545027955215865	0.517368940104757	0.4826310598952431
PDXDC1	Goblet_cells	diploid	chimp	C40300	-9.04671508036094	-0.3797278176202071	-18.014301369349102	-18.39402918696931	0.3159524304282006	0.6840475695717995
IST1	Goblet_cells	diploid	chimp	C40300	-8.876084469728019	-0.8742647211334678	-17.737761603835068	-18.612026324968536	0.5828313577754372	0.4171686422245628
HS3ST4	Goblet_cells	diploid	chimp	C40300	-8.910817598551116	1.3114496048618351	-17.794435095953983	-16.482985491092148	0.7305707927240421	0.2694292072759578
HAPSTR1	Goblet_cells	diploid	chimp	C40300	-9.608613190230724	-0.4368799801367124	-18.89167452157577	-19.32855450171248	0.3539510345337696	0.6460489654662304
ABAT	Goblet_cells	diploid	chimp	C40300	-10.111578821121524	0.4731295145919141	-19.63370904566389	-19.16057953107197	0.3769506280332446	0.6230493719667554
GRIN2A	Goblet_cells	diploid	chimp	C40300	-9.794577313838396	2.753102116007117	-19.17079882241596	-16.41769670640884	0.9362701431598	0.0637298568401999
CMTM4	Goblet_cells	diploid	chimp	C40300	-9.31970427616091	-0.3770501174165517	-18.44693802772917	-18.823988145145723	0.3141183015841625	0.6858816984158375
SNN	Goblet_cells	diploid	chimp	C40300	-10.728529088372008	-0.4295004061640952	-20.488024244739243	-20.91752465090334	0.3491658337476549	0.650834166252345
CLDN6	Goblet_cells	diploid	chimp	C40300	-10.474363190334907	-0.0435399573140813	-20.143528554564405	-20.187068511878486	0.0426057015780065	0.9573942984219934
ZFP90	Goblet_cells	diploid	chimp	C40300	-9.446333106826376	-0.4379592546869481	-18.643528156625564	-19.081487411312512	0.3546479226059765	0.6453520773940233
CDK10	Goblet_cells	diploid	chimp	C40300	-10.616350883072696	-0.4159626894976789	-20.33726650307867	-20.75322919257635	0.3402951160541804	0.6597048839458196
MOSMO	Goblet_cells	diploid	chimp	C40300	-9.231335890776876	0.1119606527101417	-18.30821025297274	-18.1962496002626	0.1059205635890039	0.8940794364109961
WWOX	Goblet_cells	diploid	chimp	C40300	-7.178445006578186	1.279395448566678	-14.729885290587738	-13.45048984202106	0.7217945608791847	0.2782054391208153
ZNRF1	Goblet_cells	diploid	chimp	C40300	-8.926154470131246	-0.2282571390069741	-17.8193979150649	-18.047655054071875	0.2040804284483495	0.7959195715516505
MRTFB	Goblet_cells	diploid	chimp	C40300	-8.116674789601648	-0.2169655432210575	-16.449867542467892	-16.66683308568895	0.1950422949231421	0.8049577050768579
IFT140	Goblet_cells	diploid	chimp	C40300	-9.711118544625096	-0.2078005762163854	-19.046222662724183	-19.25402323894057	0.1876309737359736	0.8123690262640263
USP7	Goblet_cells	diploid	chimp	C40300	-8.397218997410317	-0.630370636504466	-16.936512322917327	-17.566882959421793	0.4676055603796088	0.5323944396203912
FANCA	Goblet_cells	diploid	chimp	C40300	-9.603948093683988	0.3918744976062207	-18.884600481204	-18.492725983597776	0.3242110782339054	0.6757889217660946
SBK1	Goblet_cells	diploid	chimp	C40300	-9.982080166055043	0.0794776020729876	-19.446568940662807	-19.36709133858982	0.076401293566646	0.923598706433354
SLX4	Goblet_cells	diploid	chimp	C40300	-10.857057264071749	-0.2224472273927844	-20.658252677873755	-20.88069990526654	0.1994427468710339	0.8005572531289661
LITAF	Goblet_cells	diploid	chimp	C40300	-9.726449098047588	0.0374540813945497	-19.069190550681604	-19.03173646928705	0.0367613527192669	0.963238647280733
SF3B3	Goblet_cells	diploid	chimp	C40300	-8.723797008700481	-0.7453753977311877	-17.48697303421523	-18.232348431946416	0.5254438807927881	0.4745561192072119
MATCAP1	Goblet_cells	diploid	chimp	C40300	-10.401269320722026	-0.576301682520178	-20.04252262728716	-20.618824309807334	0.4380271177743652	0.5619728822256347
SIAH1	Goblet_cells	diploid	chimp	C40300	-9.50915000838606	-0.4005262584743185	-18.740088325329527	-19.14061458380385	0.3300326227634812	0.6699673772365188
ERI2	Goblet_cells	diploid	chimp	C40300	-10.231362284174237	-0.0991714736138646	-19.80439452449512	-19.90356599810898	0.0944125896367218	0.9055874103632782
METTL9	Goblet_cells	diploid	chimp	C40300	-9.858212702379546	-0.6527556851119521	-19.2650282002766	-19.91778388538855	0.4793908366775168	0.5206091633224832
RAB40C	Goblet_cells	diploid	chimp	C40300	-10.376273087456353	-0.1648499083598445	-20.007782874862936	-20.17263278322278	0.1519790246044193	0.8480209753955806
SPG7	Goblet_cells	diploid	chimp	C40300	-9.740733321012206	-0.3848911086997901	-19.090556635635654	-19.475447744335444	0.3194752646066021	0.6805247353933979
PLCG2	Goblet_cells	diploid	chimp	C40300	-10.352043772377336	0.5994023500780088	-19.97401251864527	-19.374610168567266	0.4508602686411854	0.5491397313588147
WWP2	Goblet_cells	diploid	chimp	C40300	-9.2285091416734	-0.2967961495109038	-18.3037517457984	-18.6005478953093	0.256804502313066	0.743195497686934
CNEP1R1	Goblet_cells	diploid	chimp	C40300	-11.068894270692258	-0.1577332214597006	-20.932987389904287	-21.090720611363988	0.145922398845766	0.854077601154234
LCMT1	Goblet_cells	diploid	chimp	C40300	-9.955392139212368	-0.2607082839879701	-19.40766460819354	-19.66837289218151	0.2294943443289488	0.7705056556710512
ITPRIPL2	Goblet_cells	diploid	chimp	C40300	-10.743040401731696	-0.194800642578059	-20.507377493255344	-20.7021781358334	0.1770012873956653	0.8229987126043347
RNPS1	Goblet_cells	diploid	chimp	C40300	-9.329055214723091	-0.6617923038452888	-18.46154397464856	-19.12333627849384	0.4840741904838072	0.5159258095161928
JPT2	Goblet_cells	diploid	chimp	C40300	-9.230628714225332	-0.3909730174694914	-18.30709497569891	-18.6980679931684	0.3236015932662912	0.6763984067337089
EMP2	Goblet_cells	diploid	chimp	C40300	-9.973334935343823	0.5711987517943804	-19.4338333173076	-18.862634565513225	0.4351520797655007	0.5648479202344993
DNASE1	Goblet_cells	diploid	chimp	C40300	-9.818018011206917	-0.2643941409170303	-19.205585310119947	-19.469979451036977	0.2323290904950886	0.7676709095049113
CKLF	Goblet_cells	diploid	chimp	C40300	-11.005378100862922	-0.0540664625659808	-20.8513742372525	-20.90544069981848	0.0526308601746058	0.9473691398253942
ATXN1L	Goblet_cells	diploid	chimp	C40300	-10.417989921493952	-0.226444144705173	-20.06570449320051	-20.292148637905683	0.2026361219363097	0.7973638780636905
HSBP1	Goblet_cells	diploid	chimp	C40300	-10.970885359435126	-0.0689365638011239	-20.80678042361956	-20.87571698742068	0.0666141113469406	0.9333858886530594
SHISA9	Goblet_cells	diploid	chimp	C40300	-9.63530086456242	2.6380544839450373	-18.932075394668004	-16.294020910722967	0.9284997608079943	0.0715002391920054
CRNDE	Goblet_cells	diploid	chimp	C40300	-10.285911900709012	0.628558242851998	-19.8813558578872	-19.2527976150352	0.4666397771512999	0.5333602228487001
ZFHX3-AS1	Goblet_cells	diploid	chimp	C40300	-10.248008892121549	0.0982261141569578	-19.827931425516525	-19.729705311359567	0.0935560792229582	0.9064439207770416
ENSG00000259972	Goblet_cells	diploid	chimp	C40300	-9.306838561498582	-0.6557182464020883	-18.426818964569303	-19.08253721097139	0.4809308908532317	0.5190691091467682
LINC01572	Goblet_cells	diploid	chimp	C40300	-9.101832508489956	0.5610481734861957	-18.10262340833627	-17.541575234850075	0.4293893486721289	0.570610651327871
GAN	Goblet_cells	diploid	chimp	C40300	-9.117990358482052	-0.3155818201199629	-18.12842214951505	-18.444003969635013	0.270635608083157	0.729364391916843
MIR193BHG	Goblet_cells	diploid	chimp	C40300	-11.32055758835591	0.7526919753404719	-21.24993907322201	-20.497247097881537	0.528903336348692	0.4710966636513081
PAGR1	Goblet_cells	diploid	chimp	C40300	-10.11301010965214	0.0281314891741573	-19.6357622614973	-19.60763077232314	0.0277394833364252	0.9722605166635748
ENSG00000285367	Goblet_cells	diploid	chimp	C40300	-9.775742693854992	2.2383747374685683	-19.14278345011984	-16.904408712651268	0.8933683319223092	0.1066316680776907
SRCAP	Goblet_cells	diploid	chimp	C40300	-9.449578524114107	-0.6488556961800925	-18.648532547158982	-19.297388243339075	0.4773565023405389	0.522643497659461
FUS	Goblet_cells	diploid	chimp	C40300	-8.048957235690596	-0.690981977385924	-16.330494143914112	-17.021476121300037	0.4989162255404434	0.5010837744595564
SETD1A	Goblet_cells	diploid	chimp	C40300	-10.166508158722896	-0.4295507206057216	-19.71226874877589	-20.14181946938161	0.3491985792815277	0.6508014207184722
BCL7C	Goblet_cells	diploid	chimp	C40300	-9.78799563102889	-0.2199256416087004	-19.161015484944045	-19.380941126552745	0.1974215258120308	0.8025784741879692
ZNF629	Goblet_cells	diploid	chimp	C40300	-10.5652952405007	-0.3008437637941377	-20.26797810539314	-20.56882186918728	0.2598065912770076	0.7401934087229924
KAT8	Goblet_cells	diploid	chimp	C40300	-10.809924339551984	0.3634662989899375	-20.596138025779645	-20.232671726789707	0.3047378421416822	0.6952621578583178
RNF40	Goblet_cells	diploid	chimp	C40300	-9.726549194856409	-0.8190605452839463	-19.069340388529035	-19.88840093381298	0.5591543854811785	0.4408456145188215
FBRS	Goblet_cells	diploid	chimp	C40300	-11.00700929900478	-0.987941494639504	-20.85347835984928	-21.841419854488784	0.6276576285594043	0.3723423714405956
ZNF646	Goblet_cells	diploid	chimp	C40300	-10.878877814835578	-0.7844376263194057	-20.686887441857063	-21.47132506817647	0.543623716358197	0.4563762836418031
SEPHS2	Goblet_cells	diploid	chimp	C40300	-11.126299624212038	-0.1962860366716121	-21.00618720112966	-21.20247323780127	0.178222857341373	0.821777142658627
ZNF267	Goblet_cells	diploid	chimp	C40300	-10.380237400153934	-0.49180383284002	-20.013299218240768	-20.505103051080788	0.3884776853372549	0.6115223146627451
ZNF785	Goblet_cells	diploid	chimp	C40300	-10.027621072197595	-0.1005877464500601	-19.51268991393585	-19.61327766038591	0.0956942406888036	0.9043057593111964
KRBOX5	Goblet_cells	diploid	chimp	C40300	-9.59221194032276	-0.3446636179366003	-18.866788491593244	-19.211452109529844	0.2915413738352749	0.7084586261647252
LASP1	Goblet_cells	diploid	chimp	C40300	-9.453483291829782	-0.1163551773094476	-18.65455138916275	-18.7709065664722	0.1098409971359822	0.8901590028640177
POLDIP2	Goblet_cells	diploid	chimp	C40300	-10.61769503562492	-0.6908067034097094	-20.33908497649468	-21.02989167990439	0.4988283908975386	0.5011716091024614
CDC27	Goblet_cells	diploid	chimp	C40300	-9.226682104403844	-0.2429401942510623	-18.300869352481666	-18.543809546732728	0.2156815808806012	0.7843184191193988
DVL2	Goblet_cells	diploid	chimp	C40300	-10.427199756309726	-0.2895174323910297	-20.07845392680028	-20.36797135919131	0.251375257522104	0.748624742477896
DHX33	Goblet_cells	diploid	chimp	C40300	-9.778914222145616	-0.2939510919191014	-19.147504926843062	-19.441456018762167	0.2546870576224107	0.7453129423775893
LIG3	Goblet_cells	diploid	chimp	C40300	-9.52420374949653	-0.5649164045610428	-18.76313365175063	-19.32805005631167	0.4315923389405436	0.5684076610594563
ITGA3	Goblet_cells	diploid	chimp	C40300	-10.838590708736495	0.1252347491401408	-20.63395913689369	-20.50872438775355	0.1177102384904174	0.8822897615095826
TMEM98	Goblet_cells	diploid	chimp	C40300	-10.49435596283316	-0.1695222048090912	-20.171005361991995	-20.34052756680109	0.1559319880967887	0.8440680119032112
MAP3K14	Goblet_cells	diploid	chimp	C40300	-10.725925098698138	-0.3323181717470191	-20.48454778697064	-20.816865958717656	0.2827409250275942	0.7172590749724058
AP2B1	Goblet_cells	diploid	chimp	C40300	-8.656866427193348	-0.7035047652761968	-17.37556434807774	-18.07906911335394	0.5051520648249928	0.4948479351750073
COX10	Goblet_cells	diploid	chimp	C40300	-9.520558676314826	-0.0513576621035945	-18.757556880623653	-18.808914542727248	0.0500611473622626	0.9499388526377373
ARHGAP44	Goblet_cells	diploid	chimp	C40300	-9.443751684659947	0.1189204386408811	-18.63954642122014	-18.52062598257925	0.1121215612327943	0.8878784387672056
PAFAH1B1	Goblet_cells	diploid	chimp	C40300	-7.896046755060677	-1.0642119531862877	-16.058212916136	-17.122424869322288	0.6550003764760456	0.3449996235239543
BLTP2	Goblet_cells	diploid	chimp	C40300	-9.05706741354717	-0.5155033000389118	-18.03092778158843	-18.546431081627343	0.4028000517902627	0.5971999482097373
GAS7	Goblet_cells	diploid	chimp	C40300	-9.885484509685051	0.515543715578069	-19.305210956638764	-18.78966724106069	0.4028241874604228	0.5971758125395771
SPAG9	Goblet_cells	diploid	chimp	C40300	-8.301196815095558	0.0090838230653215	-16.771380923081722	-16.7622971000164	0.009042689787943	0.9909573102120568
MED24	Goblet_cells	diploid	chimp	C40300	-10.175008889241496	-0.5937395900663347	-19.72438284618261	-20.31812243624895	0.4477418008956839	0.5522581991043161
ZNF207	Goblet_cells	diploid	chimp	C40300	-8.620727016637174	-0.6168688826763145	-17.315107552453803	-17.931976435130117	0.4603685555276324	0.5396314444723677
MRC2	Goblet_cells	diploid	chimp	C40300	-8.83656946609253	0.4007323618363116	-17.673048306291115	-17.272315944454803	0.3301706910636962	0.6698293089363038
MBTD1	Goblet_cells	diploid	chimp	C40300	-8.502421225189707	-0.7450701671384046	-17.115718662740875	-17.86078882987928	0.5252990096387843	0.4747009903612156
UTP18	Goblet_cells	diploid	chimp	C40300	-10.038691961164856	-0.638446165468384	-19.52871307833812	-20.167159243806505	0.4718876139025129	0.5281123860974871
TTC19	Goblet_cells	diploid	chimp	C40300	-9.398082745719732	-0.1926293387991933	-18.568925774951296	-18.76155511375049	0.1752123657376393	0.8247876342623607
BRCA1	Goblet_cells	diploid	chimp	C40300	-10.053194802189502	0.6015192670292038	-19.549673391743426	-18.94815412471422	0.4520215222746587	0.5479784777253413
SLC25A39	Goblet_cells	diploid	chimp	C40300	-11.194149978239906	-0.4749401664290431	-21.09201846621709	-21.56695863264614	0.3780777328181129	0.621922267181887
XYLT2	Goblet_cells	diploid	chimp	C40300	-10.313688927360117	-0.0827353332522877	-19.920360122739545	-20.00309545599184	0.0794052341975404	0.9205947658024596
RABEP1	Goblet_cells	diploid	chimp	C40300	-8.540311092750926	-0.3778288799938636	-17.17982350214539	-17.557652382139253	0.3146522326535996	0.6853477673464005
ATP6V0A1	Goblet_cells	diploid	chimp	C40300	-9.42472878205464	-0.261162864326053	-18.6101711518991	-18.871334016225152	0.2298445214525508	0.7701554785474493
TIMP2	Goblet_cells	diploid	chimp	C40300	-9.551577193622649	-0.0154445845091828	-18.804944913775067	-18.82038949828425	0.0153259285631818	0.9846740714368184
PHF23	Goblet_cells	diploid	chimp	C40300	-11.02366077822662	-0.2496792598237326	-20.874932889632444	-21.124612149456176	0.2209493841645951	0.779050615835405
USP36	Goblet_cells	diploid	chimp	C40300	-9.368555536619182	-0.1129796028509772	-18.523086481534587	-18.636066084385565	0.1068311219710742	0.8931688780289258
VMP1	Goblet_cells	diploid	chimp	C40300	-8.142463068702654	0.1481685252365316	-16.495132429910388	-16.346963904673856	0.1377142142194328	0.8622857857805672
APPBP2	Goblet_cells	diploid	chimp	C40300	-8.591666506078658	-0.6754718753832805	-17.266339639375172	-17.941811514758452	0.4910837810964821	0.5089162189035179
MAP2K4	Goblet_cells	diploid	chimp	C40300	-8.546673678127881	-0.6087880237517922	-17.190565415079725	-17.799353438831517	0.4559902033561146	0.5440097966438854
DHX8	Goblet_cells	diploid	chimp	C40300	-9.593380345969225	-0.6830958660847416	-18.868562782460604	-19.551658648545345	0.4949490006958681	0.5050509993041319
HEATR6	Goblet_cells	diploid	chimp	C40300	-10.007942967662466	-0.053905175525184	-19.48416037967518	-19.538065555200365	0.0524780494866405	0.9475219505133596
SDK2	Goblet_cells	diploid	chimp	C40300	-8.066409487694582	1.630279393680084	-16.361330156130872	-14.731050762450788	0.804125159711343	0.195874840288657
SMG6	Goblet_cells	diploid	chimp	C40300	-8.292689184389308	-0.4840423474620259	-16.75667824153548	-17.240720588997505	0.3837128968350127	0.6162871031649874
MNT	Goblet_cells	diploid	chimp	C40300	-10.097888278790236	-0.0869909453347865	-19.61405290805501	-19.7010438533898	0.0833146041250599	0.91668539587494
JMJD6	Goblet_cells	diploid	chimp	C40300	-11.378796859257696	-0.8336594933581942	-21.321827435879182	-22.155486929237384	0.5655435169415686	0.4344564830584314
WIPI1	Goblet_cells	diploid	chimp	C40300	-10.053290574627129	0.3690480928279492	-19.54981169432046	-19.18076360149251	0.3086078413534029	0.6913921586465971
EPN2	Goblet_cells	diploid	chimp	C40300	-8.723049270273478	-0.5825840799631798	-17.485732395639488	-18.068316475602668	0.4415465878421375	0.5584534121578625
ALDH3A2	Goblet_cells	diploid	chimp	C40300	-9.163192793576036	0.0038202242998935	-18.200371151731872	-18.19655092743198	0.0038129365263063	0.9961870634736936
SREBF1	Goblet_cells	diploid	chimp	C40300	-10.65454329506579	-0.1166192265324319	-20.38882232351196	-20.50544155004439	0.1100760118999226	0.8899239881000773
ACADVL	Goblet_cells	diploid	chimp	C40300	-9.81899028474782	-0.6145361535542405	-19.20702626470844	-19.82156241826268	0.4591082721635712	0.5408917278364288
DERL2	Goblet_cells	diploid	chimp	C40300	-10.842338363505055	-0.5323234457202339	-20.638893798025663	-21.171217243745897	0.4127610344865673	0.5872389655134327
LLGL2	Goblet_cells	diploid	chimp	C40300	-9.777961634355304	0.1132760777288482	-19.14608697358453	-19.03281089585569	0.1070958848553948	0.8929041151446051
SMARCE1	Goblet_cells	diploid	chimp	C40300	-8.801696764291572	-0.7463760947249513	-17.615727844479707	-18.36210393920466	0.5259185301449517	0.4740814698550483
GSDMB	Goblet_cells	diploid	chimp	C40300	-11.06803819802953	0.523371214012201	-20.931891744175594	-20.4085205301634	0.4074803334369308	0.5925196665630691
NSF	Goblet_cells	diploid	chimp	C40300	-9.979536867870944	0.0919393092414075	-19.442866427598823	-19.35092711835742	0.0878394924216241	0.912160507578376
NCBP3	Goblet_cells	diploid	chimp	C40300	-8.792500448267601	-0.8639932299407286	-17.600579027938053	-18.464572257878785	0.5785243318184863	0.4214756681815138
ZZEF1	Goblet_cells	diploid	chimp	C40300	-9.0726149598276	-0.3091537808292202	-18.05586542073433	-18.365019201563555	0.2659321242206408	0.7340678757793592
SPAG5	Goblet_cells	diploid	chimp	C40300	-10.414152262541226	0.6503481413074255	-20.060387864043275	-19.41003972273585	0.4781359373053198	0.5218640626946802
TRAF4	Goblet_cells	diploid	chimp	C40300	-10.234495292871443	-0.2820770981607836	-19.808827759148347	-20.09090485730913	0.2457844663390246	0.7542155336609754
TNRC6C	Goblet_cells	diploid	chimp	C40300	-8.181253440832002	0.1033315108174014	-16.563016638336997	-16.459685127519595	0.0981720418027232	0.9018279581972768
NFE2L1	Goblet_cells	diploid	chimp	C40300	-9.424742465967418	-0.6121488344999939	-18.61019230371007	-19.222341138210066	0.4578154484581049	0.5421845515418952
ULK2	Goblet_cells	diploid	chimp	C40300	-9.82735298123735	0.300824635516026	-19.21941385570652	-18.91858922019049	0.2597924325162131	0.7402075674837869
NLK	Goblet_cells	diploid	chimp	C40300	-8.863557999808604	-0.4015607021583242	-17.717274481792735	-18.11883518395106	0.3307253079516757	0.6692746920483242
ATXN7L3	Goblet_cells	diploid	chimp	C40300	-9.914961867845085	-0.6294334195686311	-19.34850811189689	-19.977941531465525	0.4671063574000493	0.5328936425999506
PGS1	Goblet_cells	diploid	chimp	C40300	-9.937828747683293	-0.5786761811646103	-19.381998804700743	-19.96067498586536	0.4393599386045598	0.5606400613954402
PSMC5	Goblet_cells	diploid	chimp	C40300	-10.645242380855866	-0.266769700154967	-20.376288781793427	-20.6430584819484	0.2341505738384715	0.7658494261615286
RFFL	Goblet_cells	diploid	chimp	C40300	-9.387483732998392	0.0103044022326167	-18.5524876437325	-18.542183241499885	0.010251493765916	0.989748506234084
MFSD11	Goblet_cells	diploid	chimp	C40300	-10.176798388936993	0.5376814072546666	-19.72693151101757	-19.18925010376291	0.415899024154292	0.584100975845708
CDC6	Goblet_cells	diploid	chimp	C40300	-10.794559243307726	0.7814138512444551	-20.575811293124964	-19.79439744188051	0.5422416486490218	0.4577583513509781
NUFIP2	Goblet_cells	diploid	chimp	C40300	-8.662187381594453	-0.417601547674753	-17.38444780838352	-17.802049356058273	0.3413753933452657	0.6586246066547343
FBXL20	Goblet_cells	diploid	chimp	C40300	-8.86230135066399	-0.3437885642512449	-17.71521782314741	-18.059006387398654	0.2909211631842953	0.7090788368157047
UBTF	Goblet_cells	diploid	chimp	C40300	-9.660115925914432	-0.2567013538323869	-18.9695380622064	-19.226239416038787	0.2264007882897475	0.7735992117102525
PSMD3	Goblet_cells	diploid	chimp	C40300	-10.275197859181812	-0.4465897583528289	-19.86627793707812	-20.312867695430946	0.3601936703544229	0.639806329645577
CASC3	Goblet_cells	diploid	chimp	C40300	-9.317969357745469	-0.5685760333656233	-18.44422657023782	-19.012802603603443	0.4336686983200349	0.566331301679965
RNF43	Goblet_cells	diploid	chimp	C40300	-9.475143896071025	0.8991693557143527	-18.687894439347588	-17.788725083633235	0.5930924851955566	0.4069075148044434
MTMR4	Goblet_cells	diploid	chimp	C40300	-9.6669300047536	-0.5182482961831276	-18.97980767222559	-19.49805596840872	0.4044371154507664	0.5955628845492336
TRIM37	Goblet_cells	diploid	chimp	C40300	-9.144440432424869	-0.1914076439275866	-18.17056301657089	-18.36197066049848	0.174204111150372	0.8257958888496278
DHX40	Goblet_cells	diploid	chimp	C40300	-9.648276941352954	0.0726171957736773	-18.9516774732133	-18.879060277439624	0.0700432467275652	0.9299567532724348
TUBD1	Goblet_cells	diploid	chimp	C40300	-10.220447279110894	-0.0205674377793415	-19.78893729531295	-19.809504733092293	0.020357370676638	0.979642629323362
KPNB1	Goblet_cells	diploid	chimp	C40300	-7.831874797807952	-0.5716763585410795	-15.94281791047922	-16.5144942690203	0.4354217905300963	0.5645782094699037
GOSR2	Goblet_cells	diploid	chimp	C40300	-9.193499532198398	0.0344382265079588	-18.24842548957796	-18.213987263070003	0.0338519798198284	0.9661480201801717
RPS6KB1	Goblet_cells	diploid	chimp	C40300	-9.719903234637034	-0.3257114917052526	-19.059388337262813	-19.385099828968062	0.277986535741167	0.7220134642588331
CDK5RAP3	Goblet_cells	diploid	chimp	C40300	-9.667724760765564	-0.4553137761686479	-18.981004972952995	-19.436318749121643	0.3657510754751866	0.6342489245248134
CBX1	Goblet_cells	diploid	chimp	C40300	-9.547420569627036	-0.5983968958414536	-18.798603730058858	-19.39700062590031	0.4503078561056056	0.5496921438943945
RECQL5	Goblet_cells	diploid	chimp	C40300	-10.286689942181424	-0.2189388949223634	-19.88245007611606	-20.101388971038425	0.1966291933106544	0.8033708066893456
PIGL	Goblet_cells	diploid	chimp	C40300	-9.546392365513714	-0.452163240275702	-18.79703471072096	-19.249197950996663	0.3637497004268962	0.6362502995731038
INTS2	Goblet_cells	diploid	chimp	C40300	-9.634646499741931	-0.0141531361519254	-18.931086168748084	-18.94523930490001	0.0140534513587503	0.9859465486412498
CAMTA2	Goblet_cells	diploid	chimp	C40300	-11.127263306886332	0.0726887018578531	-21.00741148112749	-20.934722779269645	0.0701097419160109	0.9298902580839892
MED13	Goblet_cells	diploid	chimp	C40300	-7.979572208190142	-0.8812097642584292	-16.20741189530572	-17.08862165956415	0.5857185744588123	0.4142814255411878
PFN1	Goblet_cells	diploid	chimp	C40300	-10.253529955154868	-0.5022792181837764	-19.835727844555027	-20.338007062738804	0.3948501817787132	0.6051498182212868
RNF167	Goblet_cells	diploid	chimp	C40300	-10.676813591056051	-0.2528587403318312	-20.41877602069484	-20.67163476102667	0.2234224268336331	0.7765775731663669
RAI1	Goblet_cells	diploid	chimp	C40300	-9.29762553214722	-0.2873267982720015	-18.412395421686245	-18.699722219958247	0.249733497027156	0.7502665029728439
NUP88	Goblet_cells	diploid	chimp	C40300	-9.375422794958975	-0.4026487895903621	-18.533760090989247	-18.93640888057961	0.3314531412877129	0.6685468587122871
BLMH	Goblet_cells	diploid	chimp	C40300	-9.83398301566996	-0.3814827559355364	-19.22922682946318	-19.61070958539872	0.3171518389657219	0.682848161034278
CPD	Goblet_cells	diploid	chimp	C40300	-8.686488351577255	-0.2911067333060622	-17.424960636322673	-17.716067369628735	0.2525641025438598	0.7474358974561401
GOSR1	Goblet_cells	diploid	chimp	C40300	-9.47386369206601	-0.554853125064593	-18.685925879448742	-19.24077900451334	0.4258434157849644	0.5741565842150356
CCDC47	Goblet_cells	diploid	chimp	C40300	-9.354220871501134	-0.2041108674448076	-18.500781885372312	-18.70489275281712	0.1846280320306581	0.8153719679693419
FTSJ3	Goblet_cells	diploid	chimp	C40300	-9.950976676706292	-0.4781369199142382	-19.40121688283564	-19.87935380274988	0.3800626905925103	0.6199373094074897
AKAP10	Goblet_cells	diploid	chimp	C40300	-8.928810216367504	-0.5010846377517453	-17.823716634101395	-18.32480127185314	0.3941268496942595	0.6058731503057405
B9D1	Goblet_cells	diploid	chimp	C40300	-10.113931418953284	-0.1624917062637862	-19.637083725262627	-19.799575431526414	0.1499768599361374	0.8500231400638627
UTP6	Goblet_cells	diploid	chimp	C40300	-9.604892664255711	-0.3490101537617391	-18.886033089573573	-19.235043243335312	0.2946140320874603	0.7053859679125396
DDX5	Goblet_cells	diploid	chimp	C40300	-7.827755337916837	-0.6698829353791851	-15.935387480402824	-16.60527041578201	0.4882315157364351	0.5117684842635649
CYTH1	Goblet_cells	diploid	chimp	C40300	-9.285769376894072	-0.2537867585502198	-18.393813704809023	-18.647600463359243	0.2241427706717232	0.7758572293282768
PSMD11	Goblet_cells	diploid	chimp	C40300	-9.517516434339916	-0.1519286982706446	-18.75290076421316	-18.904829462483804	0.1409504697253908	0.8590495302746093
RAB5C	Goblet_cells	diploid	chimp	C40300	-10.575980910336767	-0.2873729664901141	-20.282514682510666	-20.569887649000776	0.249768134695122	0.750231865304878
EZH1	Goblet_cells	diploid	chimp	C40300	-10.299081510162685	0.1277089318281809	-19.89986407091131	-19.77215513908313	0.1198904862663147	0.8801095137336853
PPP1R9B	Goblet_cells	diploid	chimp	C40300	-10.793733416855895	-0.1172808613114994	-20.5747177126006	-20.69199857391209	0.1106646218173073	0.8893353781826927
COL1A1	Goblet_cells	diploid	chimp	C40300	-8.95256879064031	2.467357500806457	-17.86230157322571	-15.394944072419252	0.9151913299967775	0.0848086700032223
VAT1	Goblet_cells	diploid	chimp	C40300	-9.783104304799952	0.2568729091554579	-19.15374023787086	-18.8968673287154	0.2265334919691031	0.7734665080308969
LRRC59	Goblet_cells	diploid	chimp	C40300	-10.093573026936818	-0.1439576680492322	-19.607851019280297	-19.75180868732953	0.1340755964474299	0.8659244035525702
HDAC5	Goblet_cells	diploid	chimp	C40300	-10.22509924242614	0.040711194574417	-19.79552750610893	-19.754816311534512	0.0398936261589963	0.9601063738410036
LUC7L3	Goblet_cells	diploid	chimp	C40300	-7.637526338530362	-0.979324347742594	-15.589273822695356	-16.56859817043795	0.6244352356722561	0.3755647643277439
SMURF2	Goblet_cells	diploid	chimp	C40300	-8.664256215039293	-0.6597405832609518	-17.38790053865156	-18.04764112191252	0.4830145682277466	0.5169854317722534
DUSP3	Goblet_cells	diploid	chimp	C40300	-10.18582998121258	-0.2996051474188804	-19.73978669977953	-20.03939184719841	0.2588892075741525	0.7411107924258473
EFTUD2	Goblet_cells	diploid	chimp	C40300	-9.542642465486288	-0.7062715815357095	-18.79131098755727	-19.49758256909298	0.506519325785863	0.493480674214137
PRKAR1A	Goblet_cells	diploid	chimp	C40300	-9.291619128269128	-0.4845668560023632	-18.40298464720455	-18.887551503206915	0.3840360599256132	0.6159639400743868
YWHAE	Goblet_cells	diploid	chimp	C40300	-7.566342969073371	-0.7171754318787151	-15.45825363608083	-16.175429067959545	0.5118709356056432	0.4881290643943569
MMD	Goblet_cells	diploid	chimp	C40300	-10.349846865875662	-0.0064641970746562	-19.970945816762264	-19.97741001383692	0.0064433490987427	0.9935566509012574
MAP2K6	Goblet_cells	diploid	chimp	C40300	-9.089467974649514	0.2865148107976658	-18.08285281435788	-17.796338003560216	0.2491240426231429	0.7508759573768571
DHRS7B	Goblet_cells	diploid	chimp	C40300	-9.976641454630789	-0.0337136030256956	-19.43865003461388	-19.47236363763957	0.0331516325636748	0.9668483674363252
WSB1	Goblet_cells	diploid	chimp	C40300	-7.324819806961925	-0.0052141540830064	-15.00759727164117	-15.012811425724175	0.0052005839773909	0.9947994160226092
NHERF1	Goblet_cells	diploid	chimp	C40300	-10.356728327026856	0.0200548447061521	-19.980549166670265	-19.96049432196412	0.0198550839272896	0.9801449160727104
TMEM104	Goblet_cells	diploid	chimp	C40300	-10.444169815387582	-0.0106349162173274	-20.10191012416228	-20.1125450403796	0.0105785654347152	0.9894214345652848
TNFAIP1	Goblet_cells	diploid	chimp	C40300	-10.813534422887864	-0.0883854454698288	-20.60090832254323	-20.68929376801306	0.0845920311403159	0.915407968859684
CDR2L	Goblet_cells	diploid	chimp	C40300	-10.5847950516483	-0.4400251257605561	-20.294491367409684	-20.73451649317024	0.3559797606184746	0.6440202393815254
SUPT6H	Goblet_cells	diploid	chimp	C40300	-8.73148354943335	-0.648932105340606	-17.4997212063331	-18.148653311673705	0.4773964355657913	0.5226035644342086
PHF12	Goblet_cells	diploid	chimp	C40300	-9.627683071700297	-0.4639484453133206	-18.92055502347404	-19.384503468787354	0.3712040289892504	0.6287959710107496
GNA13	Goblet_cells	diploid	chimp	C40300	-9.637314806780877	-0.1412106065116702	-18.935119506102712	-19.076330112614382	0.1316935785470774	0.8683064214529226
KANSL1	Goblet_cells	diploid	chimp	C40300	-7.914690010055352	-0.9535685458898976	-16.091612630414925	-17.045181176304823	0.6146366200811448	0.385363379918855
COIL	Goblet_cells	diploid	chimp	C40300	-10.14505975566727	-0.2964184459945116	-19.68165141601116	-19.97806986200567	0.256523741741433	0.743476258258567
TRIM25	Goblet_cells	diploid	chimp	C40300	-10.129672464567188	0.5995296623244323	-19.65964040315123	-19.0601107408268	0.4509301764038333	0.5490698235961666
SPOP	Goblet_cells	diploid	chimp	C40300	-9.268452562760592	0.0121960934558914	-18.366632838279784	-18.354436744823893	0.0121220225391701	0.98787797746083
SLC35B1	Goblet_cells	diploid	chimp	C40300	-11.10007166555607	-0.4773395222819267	-20.972809042922748	-21.450148565204675	0.3795681569060156	0.6204318430939844
FAM117A	Goblet_cells	diploid	chimp	C40300	-10.136474338844256	0.2859851789651202	-19.669374983335583	-19.383389804370463	0.2487262494811664	0.7512737505188336
USP22	Goblet_cells	diploid	chimp	C40300	-8.729597252131056	-0.7441022136882367	-17.496593656295307	-18.240695869983544	0.5248392987238761	0.4751607012761238
SOX9	Goblet_cells	diploid	chimp	C40300	-10.782598678947156	0.7181264243182249	-20.55996203618485	-19.84183561186662	0.5123349219966437	0.4876650780033563
GGA3	Goblet_cells	diploid	chimp	C40300	-9.756643004001567	-0.2965619928726256	-19.114315201572925	-19.41087719444555	0.2566304577776976	0.7433695422223023
NUP85	Goblet_cells	diploid	chimp	C40300	-10.41521554408859	-0.2907907290549261	-20.061861155282905	-20.35265188433783	0.2523278722998972	0.7476721277001029
MED1	Goblet_cells	diploid	chimp	C40300	-9.158936403519087	-0.6600499554833591	-18.1936103247678	-18.85366028025115	0.4831744844216366	0.5168255155783634
THRA	Goblet_cells	diploid	chimp	C40300	-10.716246408622878	-0.7484374098363525	-20.471616631654623	-21.22005404149098	0.5268947549436679	0.4731052450563321
BECN1	Goblet_cells	diploid	chimp	C40300	-10.681902035754408	-0.4831137156325376	-20.425608753220448	-20.908722468852982	0.3831403272028646	0.6168596727971354
NSRP1	Goblet_cells	diploid	chimp	C40300	-8.929618783251833	-0.4862766636066916	-17.82503128211659	-18.31130794572328	0.3850883398998369	0.6149116601001631
RHOT1	Goblet_cells	diploid	chimp	C40300	-9.543903488060035	-0.537354534410003	-18.79323602448081	-19.33059055889081	0.4157080661989617	0.5842919338010383
METTL16	Goblet_cells	diploid	chimp	C40300	-9.06161616852937	-0.7717234118836416	-18.03822784821523	-18.80995126009887	0.5377842066990318	0.4622157933009682
SPECC1	Goblet_cells	diploid	chimp	C40300	-8.830288110817529	0.4159691697946783	-17.662738131793095	-17.246768961998416	0.3402993911239085	0.6597006088760915
RPAIN	Goblet_cells	diploid	chimp	C40300	-10.14938156593364	-0.276867366599312	-19.687826733858625	-19.964694100457937	0.2418449528756353	0.7581550471243647
FXR2	Goblet_cells	diploid	chimp	C40300	-10.251979823599523	-0.130386124747698	-19.8335393662863	-19.963925491034	0.1222435580059391	0.8777564419940609
KIF1C	Goblet_cells	diploid	chimp	C40300	-9.539697086528616	-0.3205060059001213	-18.78681366372512	-19.107319669625245	0.2742183056767983	0.7257816943232016
SEC14L1	Goblet_cells	diploid	chimp	C40300	-9.48321971202522	-0.1477883498719699	-18.700306448592283	-18.848094798464253	0.1373863320840612	0.8626136679159387
NOL11	Goblet_cells	diploid	chimp	C40300	-10.080124181541937	-0.3357638431049459	-19.588502988328653	-19.9242668314336	0.2852081110812768	0.714791888918723
RAB11FIP4	Goblet_cells	diploid	chimp	C40300	-9.938664134264393	-0.0997487140882535	-19.38322070531529	-19.482969419403545	0.0949351804982712	0.9050648195017288
PSME3	Goblet_cells	diploid	chimp	C40300	-10.414107038445744	-0.3810435922969048	-20.060325197127742	-20.44136878942465	0.3168518910243953	0.6831481089756046
ACLY	Goblet_cells	diploid	chimp	C40300	-8.971243987213866	0.3096278993758119	-17.892566795405816	-17.582938896030004	0.2662800769230723	0.7337199230769277
TOP2A	Goblet_cells	diploid	chimp	C40300	-9.205690831121144	1.8998418836895468	-18.26771409761797	-16.367872213928425	0.8504077296693702	0.1495922703306298
STARD3	Goblet_cells	diploid	chimp	C40300	-10.280757427143127	-0.8928130076758691	-19.874104260866865	-20.76691726854273	0.5904978017927176	0.4095021982072824
RAP1GAP2	Goblet_cells	diploid	chimp	C40300	-9.778997369622106	0.4299780433595721	-19.14762868719496	-18.717650643835384	0.3494766221255912	0.6505233778744087
CLUH	Goblet_cells	diploid	chimp	C40300	-10.75407151144101	-0.571855299540232	-20.522066522706645	-21.09392182224688	0.435522807680674	0.564477192319326
MYBBP1A	Goblet_cells	diploid	chimp	C40300	-10.486914433400196	-0.174580699375884	-20.16078574686453	-20.33536644624041	0.1601909205740164	0.8398090794259836
RPA1	Goblet_cells	diploid	chimp	C40300	-9.060035656806706	-0.4108612263922033	-18.035691744390505	-18.446552970782708	0.336921056926618	0.663078943073382
UBE2G1	Goblet_cells	diploid	chimp	C40300	-8.693693964590738	-0.2120347033506355	-17.43695495383007	-17.648989657180707	0.19106337573193	0.80893662426807
WBP2	Goblet_cells	diploid	chimp	C40300	-10.740948462204567	-0.2075353864868532	-20.50458964548488	-20.71212503197173	0.1874155132459265	0.8125844867540735
H3-3B	Goblet_cells	diploid	chimp	C40300	-8.124127947337893	-0.3585622235363814	-16.46296075332493	-16.82152297686131	0.3013198498637384	0.6986801501362616
UNK	Goblet_cells	diploid	chimp	C40300	-9.039932756249724	-0.2438095802475857	-18.003399187222225	-18.24720876746981	0.2163631600103936	0.7836368399896064
EIF5A	Goblet_cells	diploid	chimp	C40300	-10.940383612638184	-0.2626165971533786	-20.7671860114687	-21.02980260862208	0.23096330834821	0.76903669165179
KDM6B	Goblet_cells	diploid	chimp	C40300	-9.081972613235932	-0.3456658311355305	-18.07085587103039	-18.41652170216592	0.2922510447411375	0.7077489552588625
DLG4	Goblet_cells	diploid	chimp	C40300	-10.244464294831012	-0.1326150518612508	-19.822923419810387	-19.95553847167164	0.1241978343597298	0.8758021656402701
FLOT2	Goblet_cells	diploid	chimp	C40300	-10.333857145295244	-0.2921050953897933	-19.94860195398281	-20.2407070493726	0.2533099418331163	0.7466900581668837
MYH10	Goblet_cells	diploid	chimp	C40300	-7.643829802637732	-0.5888250051225157	-15.600836480616112	-16.18966148573863	0.4450210007398459	0.554978999260154
SCO1	Goblet_cells	diploid	chimp	C40300	-10.544322417996796	-0.8472249602009363	-20.23939338407911	-21.086618344280048	0.5713973273527642	0.4286026726472359
MPRIP	Goblet_cells	diploid	chimp	C40300	-9.0614372642599	-0.5271809798429707	-18.03794079703992	-18.56512177688289	0.4097334000633953	0.5902665999366047
FAM104A	Goblet_cells	diploid	chimp	C40300	-10.328672060962148	-0.7306354773747294	-19.941347493030488	-20.671982970405217	0.5183971548852734	0.4816028451147266
SLC39A11	Goblet_cells	diploid	chimp	C40300	-9.166526761176458	0.3059419266634863	-18.205664761087977	-17.89972283442449	0.2635706148741836	0.7364293851258165
CALCOCO2	Goblet_cells	diploid	chimp	C40300	-10.8613840032546	-0.0481156080754097	-20.663936711277508	-20.71205231935292	0.046976396516048	0.953023603483952
NMT1	Goblet_cells	diploid	chimp	C40300	-9.75835735508175	-0.7138696939191825	-19.11687286690235	-19.83074256082153	0.5102546387733218	0.4897453612266783
SRSF1	Goblet_cells	diploid	chimp	C40300	-8.547622345226928	-0.8384658512150516	-17.192166482802524	-18.03063233401757	0.5676266600964088	0.4323733399035913
VEZF1	Goblet_cells	diploid	chimp	C40300	-9.261378179273738	-0.2564973377372581	-18.35551476841299	-18.61201210615025	0.2262429454986921	0.7737570545013078
TEX2	Goblet_cells	diploid	chimp	C40300	-9.725753382069852	0.1837816405353116	-19.06814906825955	-18.88436742772424	0.1678825152814004	0.8321174847185998
DCAF7	Goblet_cells	diploid	chimp	C40300	-8.824775549212056	-0.6413298527210892	-17.65368459165533	-18.29501444437642	0.4734083311679884	0.5265916688320116
BRIP1	Goblet_cells	diploid	chimp	C40300	-8.91315605595323	1.2132680131206612	-17.79824370802731	-16.58497569490665	0.7027756425650196	0.2972243574349805
KAT7	Goblet_cells	diploid	chimp	C40300	-9.629735872630429	-0.4028104571112508	-18.923660393717256	-19.326470850828507	0.3315612148647298	0.6684387851352702
NCOR1	Goblet_cells	diploid	chimp	C40300	-7.798257994169053	-0.9637447380058468	-15.882101772225012	-16.84584651023086	0.6185382662496755	0.3814617337503245
COPS3	Goblet_cells	diploid	chimp	C40300	-10.332334396380451	-0.6366210751109486	-19.94647192425325	-20.5830929993642	0.4709228809844211	0.5290771190155789
KSR1	Goblet_cells	diploid	chimp	C40300	-9.77777568711016	0.2681230117245547	-19.145810168846943	-18.877687157122388	0.235186305735404	0.7648136942645959
PRPSAP2	Goblet_cells	diploid	chimp	C40300	-9.658813736748789	-0.5307105116115807	-18.96757465672999	-19.49828516834157	0.4118130924506495	0.5881869075493505
PCTP	Goblet_cells	diploid	chimp	C40300	-10.36553361787467	0.2804873277239146	-19.9928261249104	-19.71233879718648	0.2445844831844446	0.7554155168155554
TOM1L1	Goblet_cells	diploid	chimp	C40300	-9.51975365040757	-0.1252981933066977	-18.756324943383376	-18.88162313669008	0.1177662128533558	0.8822337871466442
C17orf80	Goblet_cells	diploid	chimp	C40300	-10.027942217533068	-0.4134848546908962	-19.513154994537395	-19.92663984922829	0.3386584494732062	0.6613415505267938
TOB1	Goblet_cells	diploid	chimp	C40300	-10.212646971730283	0.4855815738796849	-19.77787912213329	-19.292297548253604	0.38466077254026	0.61533922745974
VPS53	Goblet_cells	diploid	chimp	C40300	-8.490615370721029	-0.5971083934354376	-17.095697205085475	-17.692805598520913	0.4495991199495644	0.5504008800504356
SGSM2	Goblet_cells	diploid	chimp	C40300	-9.778241206761043	-0.2394753562218702	-19.14650314005698	-19.38597849627885	0.2129593312414097	0.7870406687585905
NPEPPS	Goblet_cells	diploid	chimp	C40300	-8.897575679241028	-0.7071576225663635	-17.77285148486792	-18.480009107434284	0.5069563762601323	0.4930436237398677
SSH2	Goblet_cells	diploid	chimp	C40300	-8.683611439505492	0.6625460603417892	-17.420169440682052	-16.757623380340263	0.4844629263899299	0.5155370736100701
CLTC	Goblet_cells	diploid	chimp	C40300	-7.646061755504206	-0.2930682838608636	-15.604929086603429	-15.89799737046429	0.2540287988356413	0.7459712011643586
BCAS3	Goblet_cells	diploid	chimp	C40300	-8.562569176271483	0.1276912678927005	-17.217373068973384	-17.089681801080683	0.1198749399313441	0.8801250600686559
PTRH2	Goblet_cells	diploid	chimp	C40300	-10.394691570859846	0.0303660688064046	-20.033390672687183	-20.00302460388077	0.0299096512746301	0.97009034872537
PELP1	Goblet_cells	diploid	chimp	C40300	-9.643963909703402	-0.4233761635084221	-18.945165091036536	-19.36854125454496	0.3451677372244472	0.6548322627755527
ARRB2	Goblet_cells	diploid	chimp	C40300	-10.62447822430833	-0.3443997872955187	-20.34825733929956	-20.69265712659508	0.2913544360828849	0.708645563917115
MINK1	Goblet_cells	diploid	chimp	C40300	-9.401168244029126	-0.5257489590114055	-18.573707694846764	-19.09945665385817	0.4088875204820708	0.5911124795179292
TP53	Goblet_cells	diploid	chimp	C40300	-9.606173184898806	0.0042730614572831	-18.88797499520617	-18.88370193374889	0.0042639449199716	0.9957360550800286
CCDC40	Goblet_cells	diploid	chimp	C40300	-10.887396075493792	-0.1845421010153067	-20.69804491845411	-20.88258701946941	0.1685150671973911	0.8314849328026088
ARHGDIA	Goblet_cells	diploid	chimp	C40300	-10.557956526374417	-0.3424706849280702	-20.25798396309807	-20.60045464802614	0.2899860668100068	0.7100139331899932
TMC6	Goblet_cells	diploid	chimp	C40300	-10.533233311900998	-0.307928028458047	-20.22425082975301	-20.53217885821106	0.2650317870988486	0.7349682129011513
CSNK1D	Goblet_cells	diploid	chimp	C40300	-9.036718047163692	-0.70776630961738	-17.998229134497702	-18.70599544411508	0.5072563942117048	0.4927436057882952
TBCD	Goblet_cells	diploid	chimp	C40300	-9.180009074193372	-0.7260598189640676	-18.22705337984572	-18.953113198809785	0.5161884555030355	0.4838115444969645
NARF	Goblet_cells	diploid	chimp	C40300	-10.164143694907429	-0.3189910806964562	-19.7088971552226	-20.027888235919058	0.273117967441086	0.726882032558914
RPTOR	Goblet_cells	diploid	chimp	C40300	-8.488148421284443	-0.6565191340078619	-17.09151067671214	-17.748029810720002	0.4813464404428175	0.5186535595571824
FOXK2	Goblet_cells	diploid	chimp	C40300	-8.64873730789356	-0.4794593241360764	-17.361983746229914	-17.84144307036599	0.3808819564880152	0.6191180435119847
RNF157	Goblet_cells	diploid	chimp	C40300	-10.567018555077846	0.5739701571494926	-20.270323718174662	-19.696353561025173	0.4367153351087749	0.5632846648912251
WDR45B	Goblet_cells	diploid	chimp	C40300	-9.409106269595584	-0.1008000876460748	-18.586003007019848	-18.68680309466592	0.0958862416697183	0.9041137583302816
CBX4	Goblet_cells	diploid	chimp	C40300	-10.556294641782914	0.2524182944608739	-20.255719535130257	-20.00330124066938	0.2230803111118561	0.776919688888144
P3H4	Goblet_cells	diploid	chimp	C40300	-10.373758860027856	-0.2387408200234126	-20.004283008539165	-20.243023828562578	0.2123810090072431	0.7876189909927569
RETREG3	Goblet_cells	diploid	chimp	C40300	-10.501354815523882	-0.330012869114661	-20.18060886518798	-20.51062173430264	0.2810855184205002	0.7189144815794998
ERBB2	Goblet_cells	diploid	chimp	C40300	-10.114148975875628	-0.3008762218971057	-19.63739575416185	-19.93827197605896	0.2598306161609809	0.740169383839019
FKBP10	Goblet_cells	diploid	chimp	C40300	-9.514239949704113	-0.2835739506358194	-18.747884467613364	-19.031458418249183	0.246912571213376	0.753087428786624
DGKE	Goblet_cells	diploid	chimp	C40300	-11.16710616031523	0.1600215075657874	-21.05789706732461	-20.897875559758827	0.1478745383753013	0.8521254616246988
MSI2	Goblet_cells	diploid	chimp	C40300	-7.1917446784115775	-0.3871173548612284	-14.755261457060382	-15.14237881192161	0.3209885950384759	0.6790114049615241
HS3ST3A1	Goblet_cells	diploid	chimp	C40300	-10.697000104979455	1.0925499943016774	-20.445857697995827	-19.35330770369415	0.6646397642459161	0.3353602357540838
PITPNC1	Goblet_cells	diploid	chimp	C40300	-8.257189067311996	1.4061398817284996	-16.69520144008449	-15.28906155835599	0.7549124736256188	0.2450875263743812
PRKCA	Goblet_cells	diploid	chimp	C40300	-9.00698911617741	0.6865590926973156	-17.950338397790862	-17.263779305093546	0.496695081475455	0.503304918524545
CEP112	Goblet_cells	diploid	chimp	C40300	-8.745284273767998	0.2405995682278998	-17.522585802907248	-17.281986234679348	0.2138436346450741	0.7861563653549258
FLCN	Goblet_cells	diploid	chimp	C40300	-10.417303259431984	0.3956025554919977	-20.064753377950503	-19.669150822458505	0.3267257680856337	0.6732742319143662
ANKRD40	Goblet_cells	diploid	chimp	C40300	-9.785486684498323	-0.2617368705461587	-19.157284218541857	-19.419021089088016	0.2302864686353349	0.769713531364665
SLC38A10	Goblet_cells	diploid	chimp	C40300	-9.840843678403957	-0.3564926077319725	-19.239373665385017	-19.59586627311699	0.2998723530182885	0.7001276469817115
UBE2Z	Goblet_cells	diploid	chimp	C40300	-9.688029981188354	-0.5784808474751522	-19.011560155417328	-19.59004100289248	0.439250416016532	0.560749583983468
IGF2BP1	Goblet_cells	diploid	chimp	C40300	-8.23180489438177	-0.6140729492829459	-16.651117774309117	-17.265190723592063	0.458857670769592	0.5411423292304081
ABR	Goblet_cells	diploid	chimp	C40300	-8.460542191243583	0.0030366524533462	-17.04459446784177	-17.041557815388423	0.0030320464877034	0.9969679535122964
TAOK1	Goblet_cells	diploid	chimp	C40300	-7.861956557036985	-0.8412818479846855	-15.996994337419345	-16.838276185404027	0.5688425093076703	0.4311574906923298
SAP30BP	Goblet_cells	diploid	chimp	C40300	-9.583697149143026	-0.5753561620845034	-18.85385162506942	-19.429207787153924	0.4374955096463568	0.5625044903536432
ACOX1	Goblet_cells	diploid	chimp	C40300	-10.180017954677398	-0.3414057610794679	-19.731515618996312	-20.07292138007578	0.2892295532965662	0.7107704467034338
PRPSAP1	Goblet_cells	diploid	chimp	C40300	-10.015200880610626	0.095509499255428	-19.49469027333329	-19.399180774077863	0.0910902723530009	0.9089097276469992
SRSF2	Goblet_cells	diploid	chimp	C40300	-10.092170305861366	-0.3930888749737206	-19.60583437696645	-19.99892325194017	0.3250312429102028	0.6749687570897972
LSM12	Goblet_cells	diploid	chimp	C40300	-10.557689673671144	-0.1072664620103402	-20.257620388702115	-20.36488685071245	0.1017137180711336	0.8982862819288664
SENP3	Goblet_cells	diploid	chimp	C40300	-10.964328155520098	-0.3946509486469694	-20.798281195863183	-21.192932144510152	0.3260847707776215	0.6739152292223785
FGF11	Goblet_cells	diploid	chimp	C40300	-10.229306810089284	0.1094180322720141	-19.801485148149645	-19.69206711587763	0.1036443664142324	0.8963556335857674
EIF4A1	Goblet_cells	diploid	chimp	C40300	-8.604413151297491	-0.528443420347262	-17.287747248496654	-17.816190668843916	0.4104781063548858	0.5895218936451142
SNHG16	Goblet_cells	diploid	chimp	C40300	-9.12046451835543	-0.532749523567734	-18.132368835867293	-18.665118359435027	0.4130111907041656	0.5869888092958344
COX11	Goblet_cells	diploid	chimp	C40300	-10.91678674043371	-0.4232322144795866	-20.736451589757547	-21.159683804237133	0.3450734679713496	0.6549265320286505
STXBP4	Goblet_cells	diploid	chimp	C40300	-8.853921189006332	-0.2672931131994112	-17.7014961410721	-17.96878925427151	0.2345513245299856	0.7654486754700145
NDEL1	Goblet_cells	diploid	chimp	C40300	-10.087278316701704	0.332378693333851	-19.598798847139747	-19.266420153805896	0.2827843333713968	0.7172156666286031
COG1	Goblet_cells	diploid	chimp	C40300	-10.40510358920209	-0.3865233510960948	-20.047842550845942	-20.43436590194204	0.3205851398922851	0.6794148601077148
ACSF2	Goblet_cells	diploid	chimp	C40300	-9.944762517716129	-0.0535721036355774	-19.39213724960838	-19.44570935324396	0.0521624039967375	0.9478375960032625
SP2	Goblet_cells	diploid	chimp	C40300	-10.80682629331528	-0.2881503239145467	-20.592042644418687	-20.88019296833324	0.2503511063876192	0.7496488936123807
CRK	Goblet_cells	diploid	chimp	C40300	-9.549537158332132	-0.515803187651926	-18.80183306460644	-19.317636252258367	0.4029791178060415	0.5970208821939584
CDK12	Goblet_cells	diploid	chimp	C40300	-8.680963552615843	-0.763074876021161	-17.415758479282623	-18.178833355303784	0.5337693806758135	0.4662306193241865
TBC1D16	Goblet_cells	diploid	chimp	C40300	-9.202983711068606	-0.3096850186950064	-18.263433072143428	-18.573118090838435	0.2663219853086572	0.7336780146913428
RSKR	Goblet_cells	diploid	chimp	C40300	-10.815746373434752	-0.1162452538948067	-20.603830111142145	-20.72007536503695	0.1097431424406515	0.8902568575593485
NXN	Goblet_cells	diploid	chimp	C40300	-8.048992572870793	-0.1310580375859374	-16.33055663020399	-16.461614667789927	0.1228331357335588	0.8771668642664412
GLOD4	Goblet_cells	diploid	chimp	C40300	-10.071648450993193	-0.3488584181782102	-19.57629444363933	-19.92515286181754	0.2945069918153022	0.7054930081846977
SRR	Goblet_cells	diploid	chimp	C40300	-10.55350483922008	-0.4312824972701001	-20.25191723964417	-20.68319973691427	0.350324646665036	0.649675353334964
TSR1	Goblet_cells	diploid	chimp	C40300	-9.10557566000598	-0.1100974780226735	-18.10860374154248	-18.218701219565155	0.1042531845876699	0.89574681541233
ZNF232	Goblet_cells	diploid	chimp	C40300	-11.15617766562759	0.324086807916224	-21.044074935357177	-20.71998812744096	0.2768125387416185	0.7231874612583815
MIS12	Goblet_cells	diploid	chimp	C40300	-10.811736195981906	-0.3303823136082258	-20.59853244257994	-20.928914756188167	0.2813510683610617	0.7186489316389383
SRP68	Goblet_cells	diploid	chimp	C40300	-10.1877277123227	-0.6098058398600158	-19.742486172925947	-20.352292012785963	0.4565436236023734	0.5434563763976266
NKIRAS2	Goblet_cells	diploid	chimp	C40300	-11.175047224616426	-0.4283135314690617	-21.06792864020518	-21.496242171674243	0.3483929165578721	0.6516070834421279
DNAJC7	Goblet_cells	diploid	chimp	C40300	-9.664129478585837	-0.756097293947068	-18.97558786239091	-19.73168515633797	0.5305048422164498	0.4694951577835502
STAT3	Goblet_cells	diploid	chimp	C40300	-9.651853259521472	0.0080717732638045	-18.95707518649812	-18.949003413234312	0.0080392839761493	0.9919607160238508
AXIN2	Goblet_cells	diploid	chimp	C40300	-9.611921020132735	0.5883000506374962	-18.896688302333263	-18.308388251695767	0.4447295855419274	0.5552704144580726
HEXD	Goblet_cells	diploid	chimp	C40300	-11.069779045014396	-0.5368983266407987	-20.934119644912933	-21.47101797155373	0.4154414468669971	0.5845585531330029
ASPSCR1	Goblet_cells	diploid	chimp	C40300	-10.695800827743795	-0.4709526786518516	-20.44425062204587	-20.915203300697723	0.3755928745007261	0.6244071254992738
FASN	Goblet_cells	diploid	chimp	C40300	-9.134434070691666	0.8088347202701449	-18.154633958792328	-17.345799238522183	0.5546232475412409	0.4453767524587589
NLGN2	Goblet_cells	diploid	chimp	C40300	-10.010077083862909	-0.3986388815643131	-19.487257473258385	-19.88589635482269	0.3287669477780713	0.6712330522219286
CHD3	Goblet_cells	diploid	chimp	C40300	-9.561271413358204	-0.3230561730154803	-18.81972317784804	-19.14277935086352	0.2760668122844185	0.7239331877155815
CNTROB	Goblet_cells	diploid	chimp	C40300	-10.567318745415935	-0.0840862411678459	-20.270732259735887	-20.354818500903733	0.0806480333111003	0.9193519666888996
GABARAP	Goblet_cells	diploid	chimp	C40300	-10.055408957415988	-0.3667155151380576	-19.55287041845317	-19.91958593359123	0.3069932330616175	0.6930067669383824
STX8	Goblet_cells	diploid	chimp	C40300	-8.939946627864717	-0.4471188324283445	-17.84181401092307	-18.28893284335141	0.3605320857654848	0.6394679142345152
UBB	Goblet_cells	diploid	chimp	C40300	-10.522976323769818	-0.4346355642798478	-20.21022685250112	-20.644862416780963	0.3524994035689591	0.6475005964310409
GPRC5C	Goblet_cells	diploid	chimp	C40300	-10.412370162141324	-0.1938268756365744	-20.05791816164638	-20.251745037282955	0.1761994881369979	0.8238005118630021
USP32	Goblet_cells	diploid	chimp	C40300	-8.542769110825754	-0.4049454200353004	-17.18397413487511	-17.58891955491041	0.3329867845772626	0.6670132154227375
PPM1D	Goblet_cells	diploid	chimp	C40300	-9.06801527257753	0.7360528916739887	-18.04849178019364	-17.312438888519647	0.5209991426384581	0.479000857361542
TANC2	Goblet_cells	diploid	chimp	C40300	-8.467396938399203	0.1531949748497857	-17.056255471787782	-16.903060496937997	0.14203757559229	0.8579624244077101
GAA	Goblet_cells	diploid	chimp	C40300	-10.196249240158895	-0.4911810334396769	-19.754600643418083	-20.24578167685776	0.3880967109834012	0.6119032890165989
CANT1	Goblet_cells	diploid	chimp	C40300	-10.43307342111397	-0.2882542699761217	-20.08657784069345	-20.374832110669576	0.2504290253879176	0.7495709746120824
KRT19	Goblet_cells	diploid	chimp	C40300	-9.317055201214428	0.3054371592564066	-18.442797663631275	-18.13736050437487	0.2631987954896976	0.7368012045103023
WIPF2	Goblet_cells	diploid	chimp	C40300	-9.4886313703033	-0.890207277894394	-18.708617915555728	-19.59882519345012	0.5894293582862826	0.4105706417137174
BPTF	Goblet_cells	diploid	chimp	C40300	-7.16066079487826	-1.030036821014953	-14.695907778720308	-15.72594459973526	0.6430061845474764	0.3569938154525236
TEFM	Goblet_cells	diploid	chimp	C40300	-11.298160423995188	0.1850555362828422	-21.222146784588944	-21.0370912483061	0.1689418713087989	0.8310581286912011
DCAKD	Goblet_cells	diploid	chimp	C40300	-10.4919559919074	-0.0454521676889038	-20.167710408050205	-20.21316257573911	0.0444346916240584	0.9555653083759416
FAM222B	Goblet_cells	diploid	chimp	C40300	-8.948298645417204	-0.3771354880513692	-17.855373405794946	-18.232508893846315	0.3141768532408344	0.6858231467591657
STAT5B	Goblet_cells	diploid	chimp	C40300	-10.000798183189907	-0.1450945496079221	-19.473786291636674	-19.6188808412446	0.1350594905415492	0.8649405094584509
JUP	Goblet_cells	diploid	chimp	C40300	-9.818791223275973	-0.4070221908097692	-19.206731258801675	-19.613753449611444	0.3343705807181887	0.6656294192818113
EIF1	Goblet_cells	diploid	chimp	C40300	-9.498170938233269	-0.2722483522917791	-18.72325767504668	-18.995506027338457	0.2383349236686992	0.7616650763313008
RNF213	Goblet_cells	diploid	chimp	C40300	-8.489204877413027	0.3900252189699635	-17.093303652609276	-16.703278433639312	0.3229601999635159	0.6770398000364842
PRPF8	Goblet_cells	diploid	chimp	C40300	-7.785398825116961	-0.4191650591992619	-15.858828172184412	-16.277993231383675	0.3424043559010742	0.6575956440989258
PITPNA	Goblet_cells	diploid	chimp	C40300	-8.871177848135332	-0.6811502817024433	-17.72973981663025	-18.410890098332693	0.4939654248547208	0.5060345751452792
ZBTB4	Goblet_cells	diploid	chimp	C40300	-9.753019379379332	-0.7548185759265494	-19.1089074987987	-19.86372607472525	0.529904106293577	0.4700958937064231
SNHG29	Goblet_cells	diploid	chimp	C40300	-10.702526229262656	-0.5334344846800364	-20.45325990341746	-20.986694388097497	0.4134131175440479	0.5865868824559521
TVP23C	Goblet_cells	diploid	chimp	C40300	-9.094617975078071	-0.0664802868423778	-18.091090547011724	-18.157570833854106	0.0643186390913231	0.9356813609086768
YPEL2	Goblet_cells	diploid	chimp	C40300	-10.402728001851347	0.574537828834913	-20.04454678046584	-19.470008951630923	0.4370350051214732	0.5629649948785268
PPM1E	Goblet_cells	diploid	chimp	C40300	-10.104765217955077	1.481019846694064	-19.623930233850952	-18.14291038715689	0.7725943488188313	0.2274056511811687
TOM1L2	Goblet_cells	diploid	chimp	C40300	-10.1911611302518	-0.0288355847489292	-19.747368640188867	-19.7762042249378	0.028423806720929	0.971576193279071
CTDNEP1	Goblet_cells	diploid	chimp	C40300	-10.320404276811344	-0.5687419003100054	-19.92977102516855	-20.49851292547856	0.4337626261725742	0.5662373738274258
BAIAP2	Goblet_cells	diploid	chimp	C40300	-10.721030946510291	-0.1750223402348965	-20.478010878470208	-20.653033218705104	0.160561732688343	0.839438267311657
UBE2O	Goblet_cells	diploid	chimp	C40300	-9.01626718323247	-0.491266087254747	-17.965299908034094	-18.45656599528884	0.3881487534793483	0.6118512465206517
CCDC57	Goblet_cells	diploid	chimp	C40300	-9.240912978970634	-0.1977769561038229	-18.32330616542305	-18.52108312152688	0.1794471479661842	0.8205528520338157
ATAD5	Goblet_cells	diploid	chimp	C40300	-9.61092425731325	0.3980937065700766	-18.89517766421307	-18.497083957642992	0.3284009085340396	0.6715990914659603
CRLF3	Goblet_cells	diploid	chimp	C40300	-10.359971398624127	-0.4007843273952858	-19.98507234506137	-20.38585667245665	0.330205498213758	0.669794501786242
MYO1D	Goblet_cells	diploid	chimp	C40300	-8.513772442074648	0.0455430779380422	-17.134947843690394	-17.089404765752352	0.0445215583557129	0.9554784416442872
TMEM94	Goblet_cells	diploid	chimp	C40300	-10.039153261803952	-0.5659548416130633	-19.52938029960136	-20.09533514121442	0.4321822881508664	0.5678177118491335
GRB2	Goblet_cells	diploid	chimp	C40300	-9.034466396144326	-0.3214263391154155	-17.99460692345673	-18.316033262572144	0.2748859593980625	0.7251140406019375
KLHL11	Goblet_cells	diploid	chimp	C40300	-11.014746810706187	-0.6726074747510324	-20.86345330340035	-21.536060778151384	0.489623951386855	0.510376048613145
ERN1	Goblet_cells	diploid	chimp	C40300	-9.799914977784368	0.7789195610427557	-19.178727843244538	-18.399808282201786	0.5410984413257924	0.4589015586742075
SUZ12	Goblet_cells	diploid	chimp	C40300	-9.541625003452696	-0.6843285918695124	-18.78975757489894	-19.47408616676845	0.4955712065019716	0.5044287934980284
CTC1	Goblet_cells	diploid	chimp	C40300	-10.748986364000594	-0.4661555485819662	-20.51529758415168	-20.981453132733645	0.3725903162298771	0.6274096837701229
PER1	Goblet_cells	diploid	chimp	C40300	-10.883160339847189	-0.005509602680064	-20.6924982903653	-20.698007893045364	0.0054944526555266	0.9945055473444736
CDC42EP4	Goblet_cells	diploid	chimp	C40300	-10.4880572458756	0.0760949306140155	-20.162355778430378	-20.08626084781636	0.0732717724961671	0.926728227503833
CCDC43	Goblet_cells	diploid	chimp	C40300	-10.387156002026057	-0.2039531270120348	-20.02292036682589	-20.226873493837925	0.1844994047589658	0.8155005952410341
ZNF594	Goblet_cells	diploid	chimp	C40300	-10.912873341174798	-0.3475555751042023	-20.731345763374023	-21.078901338478225	0.2935872461237738	0.7064127538762262
CUEDC1	Goblet_cells	diploid	chimp	C40300	-10.129325340511215	0.5861260457957619	-19.659143411875228	-19.073017366079466	0.4435211118345454	0.5564788881654545
SLC26A11	Goblet_cells	diploid	chimp	C40300	-10.734727233466923	-0.1680377858812392	-20.496294668981093	-20.664332454862333	0.1546781071514648	0.8453218928485352
POLR2A	Goblet_cells	diploid	chimp	C40300	-8.096633882294674	0.8708183945054256	-16.414616446318547	-15.543798051813122	0.581391178136072	0.418608821863928
NPLOC4	Goblet_cells	diploid	chimp	C40300	-8.958451000531795	-0.1596788217824035	-17.871840431476578	-18.03151925325898	0.1475824770541698	0.8524175229458302
EXOC7	Goblet_cells	diploid	chimp	C40300	-9.40384234923833	-0.7122203624286385	-18.577850790062392	-19.29007115249103	0.5094462198345576	0.4905537801654425
MXRA7	Goblet_cells	diploid	chimp	C40300	-9.96933490233253	-0.1916154846541183	-19.42800397149839	-19.61961945615251	0.1743757273328435	0.8256242726671564
SKA2	Goblet_cells	diploid	chimp	C40300	-9.806261935452303	0.1548644137380534	-19.18815015672115	-19.033285742983097	0.1434686965114296	0.8565313034885704
GJC1	Goblet_cells	diploid	chimp	C40300	-9.657041258754653	-0.356011204465073	-18.96490172174281	-19.32091292620788	0.2995352281417871	0.7004647718582129
NAA38	Goblet_cells	diploid	chimp	C40300	-9.699676924645791	-0.1994952246871797	-19.029056311700263	-19.22855153638744	0.1808558675269382	0.8191441324730617
AFMID	Goblet_cells	diploid	chimp	C40300	-10.953499388692242	-0.0248301584124455	-20.78423008428249	-20.80906024269494	0.0245244257200791	0.9754755742799208
ACTG1	Goblet_cells	diploid	chimp	C40300	-7.552818543986314	-0.2466502175523697	-15.433267905992196	-15.679918123544564	0.2185860293739172	0.7814139706260828
SEPTIN9	Goblet_cells	diploid	chimp	C40300	-8.418115289067586	-0.5665420555484603	-16.972250518175848	-17.538792573724308	0.4325156207456787	0.5674843792543213
CCDC137	Goblet_cells	diploid	chimp	C40300	-10.858713994710062	-0.2618108940209183	-20.66042948120877	-20.922240375229684	0.2303434433967352	0.7696565566032647
HGS	Goblet_cells	diploid	chimp	C40300	-10.27050507997873	-0.4321661571057014	-19.859667919204988	-20.29183407631069	0.3508984851046273	0.6491015148953727
P4HB	Goblet_cells	diploid	chimp	C40300	-7.807506214670639	0.09935830925815	-15.89882343911409	-15.79946512985594	0.0945817698390555	0.9054182301609444
ANKFY1	Goblet_cells	diploid	chimp	C40300	-9.072143529703885	-0.5649701349978214	-18.055109840614687	-18.62007997561251	0.4316228789119705	0.5683771210880296
SMYD4	Goblet_cells	diploid	chimp	C40300	-10.360703556483518	-0.0747096760230122	-19.986093265223737	-20.06080294124675	0.0719871283902607	0.9280128716097392
GPATCH8	Goblet_cells	diploid	chimp	C40300	-8.052788591737702	-0.8114049376828875	-16.337267906151826	-17.148672843834714	0.5557664928018452	0.4442335071981548
HEXIM1	Goblet_cells	diploid	chimp	C40300	-10.613980331562807	-0.3505879922861262	-20.334058725632072	-20.6846467179182	0.2957261396483954	0.7042738603516046
ZNF286A	Goblet_cells	diploid	chimp	C40300	-10.779127299286346	-0.1141929553925642	-20.55535768734133	-20.6695506427339	0.1079141934926283	0.8920858065073716
NBR1	Goblet_cells	diploid	chimp	C40300	-9.52830852847432	-0.5658189163443338	-18.769411175752275	-19.33523009209661	0.4321051021301475	0.5678948978698525
SUMO2	Goblet_cells	diploid	chimp	C40300	-10.670518388004448	-0.5243022306181685	-20.410317064317866	-20.934619294936034	0.4080317223699087	0.5919682776300913
SHISA6	Goblet_cells	diploid	chimp	C40300	-8.43693731956579	2.2012575298255577	-17.004380712654957	-14.8031231828294	0.8893360923397665	0.1106639076602335
MSL1	Goblet_cells	diploid	chimp	C40300	-9.212979712778049	-0.875751025348933	-18.279234803971768	-19.1549858293207	0.5834509367314691	0.4165490632685308
JPT1	Goblet_cells	diploid	chimp	C40300	-10.325089689102263	-0.3148632531647025	-19.93633284970541	-20.25119610287012	0.2701113225882252	0.7298886774117749
MYO18A	Goblet_cells	diploid	chimp	C40300	-9.508037264218464	-0.29080633277038	-18.738383403266567	-19.029189736036948	0.2523395386720109	0.747660461327989
TRPV1	Goblet_cells	diploid	chimp	C40300	-10.105451272683087	-0.3931038786579392	-19.62491519241046	-20.0180190710684	0.3250413698523207	0.6749586301476793
AMZ2	Goblet_cells	diploid	chimp	C40300	-9.545099648972135	-0.2578805725654582	-18.795061807933227	-19.052942380498685	0.2273124933166139	0.7726875066833859
NF1	Goblet_cells	diploid	chimp	C40300	-7.523050545340034	-0.6342974496237517	-15.378168715688002	-16.012466165311753	0.4696920744931018	0.5303079255068982
MAFG	Goblet_cells	diploid	chimp	C40300	-10.160143963957296	-0.166800558799423	-19.70319170310223	-19.86999226190165	0.1536316047657268	0.8463683952342733
PSMD12	Goblet_cells	diploid	chimp	C40300	-9.198759759186624	-0.8275740856771457	-18.256750968857368	-19.08432505453452	0.5628916113429507	0.4371083886570492
SHPK	Goblet_cells	diploid	chimp	C40300	-9.756280160645094	-0.1645577699958665	-19.11377380932877	-19.27833157932464	0.1517312489534238	0.8482687510465762
MYO1C	Goblet_cells	diploid	chimp	C40300	-9.65971927829692	-0.3668196190419621	-18.968940036746343	-19.335759655788305	0.3070653740163453	0.6929346259836546
DDX42	Goblet_cells	diploid	chimp	C40300	-8.591942890842308	-0.7312900573253671	-17.266804098075163	-17.99809415540053	0.5187122992969961	0.4812877007030038
HELZ	Goblet_cells	diploid	chimp	C40300	-7.6175702055557135	-0.1568986131493268	-15.55262522677114	-15.709523839920468	0.1452092810365084	0.8547907189634916
NBR2	Goblet_cells	diploid	chimp	C40300	-10.275865341863277	0.1303617067130922	-19.8672178309582	-19.736856124245104	0.1222221246570839	0.8777778753429161
ZNF652	Goblet_cells	diploid	chimp	C40300	-8.88532132895249	-0.6542514703354952	-17.75285228745728	-18.40710375779278	0.4801689740629722	0.5198310259370278
RUNDC1	Goblet_cells	diploid	chimp	C40300	-10.24976265366973	-0.9360340154299926	-19.830408486573447	-20.76644250200344	0.6078198645093268	0.3921801354906732
MAP3K3	Goblet_cells	diploid	chimp	C40300	-9.896612359141065	0.0875261475371402	-19.32157236333965	-19.234046215802515	0.0838050849028936	0.9161949150971064
KIAA0753	Goblet_cells	diploid	chimp	C40300	-9.245471275109775	-0.3376339611060075	-18.330485981255027	-18.668119942361034	0.2865436071029577	0.7134563928970423
SUPT4H1	Goblet_cells	diploid	chimp	C40300	-11.192096987652018	-0.0123151468028979	-21.08943234141136	-21.10174748821425	0.0122396257181559	0.987760374281844
C17orf67	Goblet_cells	diploid	chimp	C40300	-11.20234893846521	0.5777002932965836	-21.10233978839597	-20.524639495099382	0.4388125497186703	0.5611874502813297
ZSWIM7	Goblet_cells	diploid	chimp	C40300	-10.849000084394934	-0.1791347496929632	-20.647659897907136	-20.8267946476001	0.1640067580257459	0.8359932419742541
ALOX12-AS1	Goblet_cells	diploid	chimp	C40300	-10.315773861630792	0.8423212475014025	-19.92328273409105	-19.080961486589647	0.5692904213750064	0.4307095786249936
LINC00511	Goblet_cells	diploid	chimp	C40300	-8.230597701744738	1.1769687382441951	-16.64901869537653	-15.472049957132334	0.6917884059599662	0.3082115940400338
COX10-DT	Goblet_cells	diploid	chimp	C40300	-8.624445560675033	0.0531658411212277	-17.32133797078708	-17.268172129665853	0.0517772548812635	0.9482227451187366
CDRT4	Goblet_cells	diploid	chimp	C40300	-10.033830383013036	-0.0517940249904568	-19.521679240662973	-19.57347326565343	0.0504755749953471	0.9495244250046528
NME2	Goblet_cells	diploid	chimp	C40300	-11.025261816813527	-0.0358473199605064	-20.87699337763165	-20.91284069759216	0.0352124139547399	0.9647875860452602
POLG2	Goblet_cells	diploid	chimp	C40300	-10.621579167872474	0.3671813360298408	-20.34433808820127	-19.977156752171428	0.3073159749160193	0.6926840250839806
CEP95	Goblet_cells	diploid	chimp	C40300	-8.544528570595594	-0.5154809452011477	-17.186944575225922	-17.70242552042707	0.4027867013330846	0.5972132986669153
ENSG00000262879	Goblet_cells	diploid	chimp	C40300	-10.43083176753917	0.0503932977276413	-20.08347804978193	-20.03308475205429	0.0491446183104923	0.9508553816895076
RNF213-AS1	Goblet_cells	diploid	chimp	C40300	-9.7492256557755	-0.0331657621396069	-19.10324367351293	-19.13640943565254	0.0326218083809215	0.9673781916190785
ENSG00000264112	Goblet_cells	diploid	chimp	C40300	-10.78026901091331	-0.3730083447957285	-20.55687223945305	-20.92988058424877	0.3113405139027598	0.6886594860972401
DYNLL2	Goblet_cells	diploid	chimp	C40300	-9.6175556649801	-0.2681621094383537	-18.90522483355786	-19.173386942996213	0.2352162076177805	0.7647837923822195
ENSG00000264895	Goblet_cells	diploid	chimp	C40300	-10.641478074103752	0.025791954758823	-20.37121217404661	-20.34542021928779	0.0254621835250972	0.9745378164749028
BAHCC1	Goblet_cells	diploid	chimp	C40300	-10.056297098263704	-0.4396609577149775	-19.554152585375263	-19.99381354309024	0.3557451863169458	0.6442548136830542
STRADA	Goblet_cells	diploid	chimp	C40300	-9.535176461204976	-0.1371591919382879	-18.779908353206736	-18.917067545145024	0.1281685734501375	0.8718314265498625
LINC01482	Goblet_cells	diploid	chimp	C40300	-10.324682356201786	1.7173393679080462	-19.935762529212585	-18.21842316130454	0.8204567885849834	0.1795432114150165
TAF15	Goblet_cells	diploid	chimp	C40300	-7.898197893103888	-0.8936675969800627	-16.06206958658813	-16.955737183568193	0.5908476084995249	0.4091523915004751
CWC25	Goblet_cells	diploid	chimp	C40300	-11.07209389717649	-0.8532729183251782	-20.93708138652436	-21.79035430484954	0.573981675476781	0.4260183245232188
SOCS7	Goblet_cells	diploid	chimp	C40300	-9.730894337866772	-0.3015358137508635	-19.075843198254105	-19.37737901200497	0.2603186648827872	0.7396813351172128
MLLT6	Goblet_cells	diploid	chimp	C40300	-9.979823522136565	-0.6778395205892204	-19.443283788895503	-20.121123309484723	0.4922872888405109	0.5077127111594891
SYNRG	Goblet_cells	diploid	chimp	C40300	-9.241173102697829	-0.3141066166442564	-18.323715979221884	-18.63782259586614	0.2695588531761258	0.7304411468238742
HNF1B	Goblet_cells	diploid	chimp	C40300	-9.012188632758964	1.1043542734404674	-17.958724684912905	-16.854370411472438	0.6685751770283772	0.3314248229716227
AATF	Goblet_cells	diploid	chimp	C40300	-9.510357274703528	0.116526261585907	-18.7419378456092	-18.625411584023293	0.1099932763182629	0.890006723681737
TADA2A	Goblet_cells	diploid	chimp	C40300	-9.87802548661852	-0.4116328118164531	-19.294232654854063	-19.70586546667052	0.3374324816449184	0.6625675183550815
PIP4K2B	Goblet_cells	diploid	chimp	C40300	-10.28347613904569	-0.1058861100966765	-19.877929629961177	-19.983815740057853	0.1004729107044602	0.8995270892955398
DDX52	Goblet_cells	diploid	chimp	C40300	-8.992816984000902	-0.6016037195689101	-17.92745799696545	-18.52906171653436	0.4520677984947073	0.5479322015052928
MYO19	Goblet_cells	diploid	chimp	C40300	-9.446357665790174	-0.4118011066378422	-18.643566032620647	-19.05536713925849	0.3375439789446059	0.662456021055394
GGNBP2	Goblet_cells	diploid	chimp	C40300	-9.193803778817603	-0.4568450563796667	-18.24890714948355	-18.705752205863217	0.3667215450820878	0.6332784549179121
ACACA	Goblet_cells	diploid	chimp	C40300	-8.079074134881612	0.1505556342369231	-16.383676201964132	-16.23312056772721	0.1397701295563103	0.8602298704436897
ENSG00000285877	Goblet_cells	diploid	chimp	C40300	-10.53541118607346	0.4899032513600332	-20.227226361249325	-19.73732310988929	0.3873143321778631	0.6126856678221368
ENSG00000290928	Goblet_cells	diploid	chimp	C40300	-8.989347446162897	-0.3747067164334475	-17.921851601571724	-18.29655831800517	0.312509120996521	0.6874908790034788
ALOX12P2	Goblet_cells	diploid	chimp	C40300	-10.467861896300064	1.1212423063153878	-20.13457965415468	-19.01333734783929	0.6741252931527546	0.3258747068472454
ENSG00000291214	Goblet_cells	diploid	chimp	C40300	-9.293258804872083	-0.2781024008373869	-18.4055542554747	-18.68365665631209	0.2427807223439921	0.7572192776560078
RALBP1	Goblet_cells	diploid	chimp	C40300	-10.228778952458384	-0.2970823029469719	-19.800737893189293	-20.097820196136265	0.2570171398334699	0.74298286016653
DSG2	Goblet_cells	diploid	chimp	C40300	-7.73864878951518	-0.1501964822662831	-15.773990653939409	-15.92418713620569	0.1394611208159095	0.8605388791840904
NEDD4L	Goblet_cells	diploid	chimp	C40300	-7.744805288446609	0.1362716668679501	-15.78518309583928	-15.64891142897133	0.1273944577292255	0.8726055422707745
CTDP1	Goblet_cells	diploid	chimp	C40300	-10.266061742528438	0.1711745858809903	-19.853405969378297	-19.682231383497307	0.1573255584313521	0.8426744415686478
ROCK1	Goblet_cells	diploid	chimp	C40300	-8.269654009154698	-0.9101995769063008	-16.71681064172017	-17.62701021862647	0.5975561024897817	0.4024438975102184
ZNF532	Goblet_cells	diploid	chimp	C40300	-8.328229339522387	-0.2336418224796582	-16.818020172589726	-17.051661995069384	0.208354685323091	0.7916453146769089
LMAN1	Goblet_cells	diploid	chimp	C40300	-8.665306869335218	-0.3564297640472063	-17.3896537380107	-17.746083502057907	0.2998283530345994	0.7001716469654007
TIMM21	Goblet_cells	diploid	chimp	C40300	-10.85600834163517	-0.1370680114999807	-20.656874253347656	-20.79394226484764	0.1280890758542769	0.8719109241457229
PIAS2	Goblet_cells	diploid	chimp	C40300	-8.078434195458053	0.9977456044807552	-16.38254768782361	-15.384802083342857	0.6312902775251783	0.3687097224748217
PIK3C3	Goblet_cells	diploid	chimp	C40300	-8.934142247245322	-0.3813880866029429	-17.83238402651167	-18.21377211311461	0.3170871911260184	0.6829128088739815
THOC1	Goblet_cells	diploid	chimp	C40300	-9.137329060126785	-0.4183414736830002	-18.15924413749237	-18.57758561117537	0.3418625465705044	0.6581374534294956
CDH7	Goblet_cells	diploid	chimp	C40300	-9.740480467572242	1.750414216113107	-19.09017870894183	-17.339764492828724	0.8262980216113971	0.1737019783886028
PHLPP1	Goblet_cells	diploid	chimp	C40300	-8.379295957919593	0.2485804151037278	-16.905802903170443	-16.657222488066715	0.2200928580003263	0.7799071419996737
ATP8B1	Goblet_cells	diploid	chimp	C40300	-9.938474327913829	0.7542979786644431	-19.382943089870693	-18.62864511120625	0.5296593119442807	0.4703406880557193
ME2	Goblet_cells	diploid	chimp	C40300	-9.358211092505892	-0.3371756618723295	-18.506993967990784	-18.84416962986312	0.2862165556468389	0.7137834443531611
EPB41L3	Goblet_cells	diploid	chimp	C40300	-9.43839024627414	0.8948382001549042	-18.6312731831036	-17.736434982948698	0.5913262833641901	0.4086737166358098
SEH1L	Goblet_cells	diploid	chimp	C40300	-9.843182613617657	-0.3395774318644236	-19.24283118151212	-19.582408613376536	0.2879288422219725	0.7120711577780274
ARHGAP28	Goblet_cells	diploid	chimp	C40300	-8.278403113233365	1.3364504832385062	-16.7319630616904	-15.395512578451894	0.7372232543708865	0.2627767456291134
WDR7	Goblet_cells	diploid	chimp	C40300	-9.094874394771097	-0.0958509703466177	-18.091500593469057	-18.187351563815675	0.0914005857649486	0.9085994142350516
TXNL1	Goblet_cells	diploid	chimp	C40300	-9.749636040545443	-0.3729120661191381	-19.103856468201137	-19.476768534320275	0.3112742074869212	0.6887257925130786
ZNF516	Goblet_cells	diploid	chimp	C40300	-8.277290777944918	-0.4811008058779435	-16.730037314756586	-17.21113812063453	0.3818973938135808	0.6181026061864192
ADNP2	Goblet_cells	diploid	chimp	C40300	-9.549883523791417	-0.0955972323627882	-18.802361454416538	-18.89795868677933	0.0911700103298359	0.908829989670164
USP14	Goblet_cells	diploid	chimp	C40300	-9.426595890310148	-0.277102622374084	-18.61305694133095	-18.89015956370504	0.2420232922501375	0.7579767077498625
VAPA	Goblet_cells	diploid	chimp	C40300	-9.38091013467728	-0.5241236865086201	-18.542283443923345	-19.06640713043196	0.4079260204849546	0.5920739795150454
LPIN2	Goblet_cells	diploid	chimp	C40300	-9.247912056547246	0.4767113253073062	-18.3343290977346	-17.85761777242729	0.3791782810526316	0.6208217189473686
SMCHD1	Goblet_cells	diploid	chimp	C40300	-8.305534208223966	-0.4551836157674352	-16.778872194773246	-17.23405581054068	0.3656685160078316	0.6343314839921684
MYL12A	Goblet_cells	diploid	chimp	C40300	-10.664499872210218	-0.3207580884974809	-20.40222390257326	-20.722981991070743	0.2744012395532273	0.7255987604467726
CEP76	Goblet_cells	diploid	chimp	C40300	-10.956448789628572	0.1747459419588997	-20.7880590258628	-20.613313083903897	0.160329681330632	0.8396703186693679
CEP192	Goblet_cells	diploid	chimp	C40300	-8.782090836574028	-0.235699950899324	-17.583415078787812	-17.819115029687136	0.2099823175309315	0.7900176824690687
RNMT	Goblet_cells	diploid	chimp	C40300	-9.264177820578505	0.0301753449770565	-18.359915640289422	-18.32974029531237	0.0297246142835866	0.9702753857164133
SMAD7	Goblet_cells	diploid	chimp	C40300	-9.786066926364466	0.216405397207211	-19.15814723576851	-18.9417418385613	0.1945912747665495	0.8054087252334504
LIPG	Goblet_cells	diploid	chimp	C40300	-9.854878505632238	1.382892815558616	-19.26010728308897	-17.877214467530354	0.7491481656543592	0.2508518343456408
LAMA1	Goblet_cells	diploid	chimp	C40300	-6.791928140354798	0.9346021070135676	-13.979900760813656	-13.045298653800089	0.6072578962250248	0.3927421037749752
ANKRD12	Goblet_cells	diploid	chimp	C40300	-7.9830201819659345	-0.7247416662017693	-16.213546651481614	-16.938288317683384	0.5155502974767439	0.4844497025232562
POLI	Goblet_cells	diploid	chimp	C40300	-9.460772618522943	-0.6173460923821601	-18.665780619377525	-19.283126711759685	0.4606260114553944	0.5393739885446056
MIB1	Goblet_cells	diploid	chimp	C40300	-7.858053755381562	-0.5939315720971123	-15.9899737618765	-16.58390533397361	0.447847814369595	0.552152185630405
RBBP8	Goblet_cells	diploid	chimp	C40300	-8.871303399857087	0.251735172498428	-17.729945128451007	-17.47820995595258	0.2225493988910669	0.777450601108933
RIOK3	Goblet_cells	diploid	chimp	C40300	-9.458401006635098	-0.2511518279099113	-18.66212808726437	-18.91327991517428	0.2220957449846599	0.7779042550153402
B4GALT6	Goblet_cells	diploid	chimp	C40300	-8.129100690989675	0.7935119285348193	-16.47169154033118	-15.678179611796358	0.5477462796984505	0.4522537203015496
MYL12B	Goblet_cells	diploid	chimp	C40300	-10.98310452132849	-0.0693518389448826	-20.822599934844376	-20.89195177378926	0.067001642834367	0.932998357165633
KDSR	Goblet_cells	diploid	chimp	C40300	-9.80837854996547	-0.3507136999095265	-19.19129090704076	-19.54200460695028	0.2958146666772254	0.7041853333227747
VPS4B	Goblet_cells	diploid	chimp	C40300	-9.4157726121607	-0.5457203730335785	-18.596320718328275	-19.14204109136185	0.4205757686299671	0.5794242313700328
SLC66A2	Goblet_cells	diploid	chimp	C40300	-10.74186433702783	0.1407558765471429	-20.50581028393925	-20.365054407392115	0.1312986438113274	0.8687013561886726
PSMG2	Goblet_cells	diploid	chimp	C40300	-10.199238266646502	-0.5246518193534158	-19.758847154235205	-20.28349897358862	0.4082386316427091	0.5917613683572909
TWSG1	Goblet_cells	diploid	chimp	C40300	-9.831462351426952	-0.6312047831163028	-19.22549688541037	-19.856701668526675	0.4680494702288911	0.5319505297711089
ZNF236	Goblet_cells	diploid	chimp	C40300	-9.419180451533151	-0.1548053102691575	-18.60159236344526	-18.756397673714417	0.1434180710441198	0.8565819289558801
NFATC1	Goblet_cells	diploid	chimp	C40300	-10.677664005859556	1.5692415987283894	-20.41991824400963	-18.85067664528124	0.7917969760660667	0.2082030239339333
ENOSF1	Goblet_cells	diploid	chimp	C40300	-10.329352868561502	0.277650006449228	-19.942300260208924	-19.664650253759696	0.2424380830939815	0.7575619169060184
CNDP2	Goblet_cells	diploid	chimp	C40300	-9.6859318162556	-0.3734203031169655	-19.008405938276056	-19.38182624139302	0.3116241544804969	0.688375845519503
CTIF	Goblet_cells	diploid	chimp	C40300	-9.27725344214934	0.4153584928036373	-18.38045296116156	-17.96509446835792	0.3398964041061662	0.6601035958938339
MBD2	Goblet_cells	diploid	chimp	C40300	-9.614778220975216	-0.0091884221896096	-18.901017625908217	-18.910206048097827	0.0091463376339667	0.9908536623660332
IER3IP1	Goblet_cells	diploid	chimp	C40300	-9.844641357994648	-0.185154784299474	-19.24498711305873	-19.430141897358208	0.1690243480868811	0.8309756519131188
NAPG	Goblet_cells	diploid	chimp	C40300	-10.050042040239008	-0.2808815207747167	-19.545119738854883	-19.8260012596296	0.2448822040480383	0.7551177959519617
SPIRE1	Goblet_cells	diploid	chimp	C40300	-9.334683099793343	0.6926922240207245	-18.470327781098632	-17.777635557077907	0.4997724699761781	0.5002275300238219
NARS1	Goblet_cells	diploid	chimp	C40300	-9.187706048793538	-0.1499717828562445	-18.23925083385604	-18.38922261671228	0.1392677365115857	0.8607322634884143
RELCH	Goblet_cells	diploid	chimp	C40300	-9.222025477205229	-0.6809217684044633	-18.29352046427633	-18.9744422326808	0.4938497760119165	0.5061502239880835
TMEM241	Goblet_cells	diploid	chimp	C40300	-10.359984144325468	0.4957046047636914	-19.985090118395767	-19.48938551363208	0.3908584479881266	0.6091415520118733
KCTD1	Goblet_cells	diploid	chimp	C40300	-9.416997188351264	0.8151778412832549	-18.598215252459905	-17.78303741117665	0.5574393851852684	0.4425606148147317
CABLES1	Goblet_cells	diploid	chimp	C40300	-10.967347390858588	0.7064294754179485	-20.802195491392585	-20.09576601597464	0.5065972372142937	0.4934027627857062
DSC2	Goblet_cells	diploid	chimp	C40300	-8.451883266092793	0.1428653492629158	-17.029853408302774	-16.886988059039858	0.1331292141724295	0.8668707858275707
RNF138	Goblet_cells	diploid	chimp	C40300	-9.974898462844797	-0.1694124221616775	-19.43611118056249	-19.60552360272417	0.1558393189892079	0.844160681010792
ELP2	Goblet_cells	diploid	chimp	C40300	-9.18282467772371	-0.4539366946193298	-18.231516399731568	-18.685453094350898	0.3648770613272901	0.6351229386727097
DTNA	Goblet_cells	diploid	chimp	C40300	-7.84761052536212	1.4875389301293822	-15.971175784507636	-14.483636854378254	0.7740720035222285	0.2259279964777715
FHOD3	Goblet_cells	diploid	chimp	C40300	-9.862624484780929	1.6037865631892316	-19.27153675446527	-17.66775019127604	0.7988665303513087	0.2011334696486912
TPGS2	Goblet_cells	diploid	chimp	C40300	-9.075956980580706	-0.5964186740047275	-18.06122078172396	-18.657639455728685	0.4492193668214124	0.5507806331785876
SS18	Goblet_cells	diploid	chimp	C40300	-9.037734199392334	-0.5901057066781732	-17.999863541012196	-18.58996924769037	0.4457313082644928	0.5542686917355072
TAF4B	Goblet_cells	diploid	chimp	C40300	-10.368274276813404	0.5701801262232351	-19.99664478577665	-19.42646465955341	0.4345764180880646	0.5654235819119354
AFG3L2	Goblet_cells	diploid	chimp	C40300	-9.811546730548706	-0.589763229883726	-19.195990675375207	-19.78575390525893	0.4455414515907879	0.554458548409212
GNAL	Goblet_cells	diploid	chimp	C40300	-10.49683135829163	0.6203011919310311	-20.174402891235484	-19.554101699304454	0.4622175625314819	0.5377824374685181
SLC39A6	Goblet_cells	diploid	chimp	C40300	-9.754320826166213	-0.4867942854220288	-19.110849952523733	-19.59764423794576	0.3854065492264604	0.6145934507735396
RPRD1A	Goblet_cells	diploid	chimp	C40300	-8.88048929738351	-0.8555988553838889	-17.744959695744395	-18.600558551128284	0.574971415802422	0.425028584197578
GALNT1	Goblet_cells	diploid	chimp	C40300	-8.569795832060692	0.0258232050342144	-17.229547262005457	-17.203724056971243	0.0254926376243893	0.9745073623756106
ASXL3	Goblet_cells	diploid	chimp	C40300	-9.232361912146304	0.7738804054290789	-18.3098282316802	-17.535947826251117	0.5387801286969832	0.4612198713030168
GAREM1	Goblet_cells	diploid	chimp	C40300	-9.429239665260605	0.1452040815226176	-18.617142176800627	-18.47193809527801	0.1351542239433877	0.8648457760566123
ESCO1	Goblet_cells	diploid	chimp	C40300	-8.803693824821305	-0.5773514312423983	-17.619015734614358	-18.19636716585676	0.4386167385584263	0.5613832614415737
OSBPL1A	Goblet_cells	diploid	chimp	C40300	-8.90711611477041	0.241217205652397	-17.788404734117556	-17.54718752846516	0.2143290443188028	0.7856709556811973
GATA6	Goblet_cells	diploid	chimp	C40300	-9.039074672984158	0.583276126554079	-18.002019339209753	-17.418743212655674	0.441932929923418	0.558067070076582
GREB1L	Goblet_cells	diploid	chimp	C40300	-7.175705537623404	1.415517947755287	-14.724654749163982	-13.309136801408696	0.7572001767482578	0.2427998232517421
NPC1	Goblet_cells	diploid	chimp	C40300	-9.483988290409894	-0.2568221988342571	-18.701487154298388	-18.958309353132645	0.2264942682395273	0.7735057317604727
DYM	Goblet_cells	diploid	chimp	C40300	-8.423287968547166	-0.4436790865125103	-16.981086264150644	-17.424765350663154	0.358328691233037	0.6416713087669631
MAPK4	Goblet_cells	diploid	chimp	C40300	-9.493609151628515	0.787101626712868	-18.716258832032324	-17.929157205319456	0.5448378849664912	0.4551621150335088
MBD1	Goblet_cells	diploid	chimp	C40300	-10.41884831872122	-0.3722747230195153	-20.066893376467185	-20.4391680994867	0.3108351129434556	0.6891648870565443
SMAD4	Goblet_cells	diploid	chimp	C40300	-8.308264286165496	-0.7342431762542747	-16.783585852537662	-17.517829028791937	0.5201315025468067	0.4798684974531932
ZCCHC2	Goblet_cells	diploid	chimp	C40300	-10.287807810913495	0.1499253972661341	-19.884022047557657	-19.734096650291523	0.1392278100116168	0.8607721899883832
TXNL4A	Goblet_cells	diploid	chimp	C40300	-9.952162264468988	-0.1514101352718135	-19.40294845949594	-19.554358594767752	0.1405048829023927	0.8594951170976073
KIAA1328	Goblet_cells	diploid	chimp	C40300	-8.137960486061727	-0.0525077557691241	-16.487237021526028	-16.53974477729515	0.0511530380107075	0.9488469619892924
CCDC102B	Goblet_cells	diploid	chimp	C40300	-9.23012278017928	0.3597644301159909	-18.306297025247705	-17.946532595131714	0.3021593030381048	0.6978406969618952
SETBP1	Goblet_cells	diploid	chimp	C40300	-7.746771806215724	0.2835790960547654	-15.788756909785446	-15.50517781373068	0.246916446153731	0.753083553846269
EPG5	Goblet_cells	diploid	chimp	C40300	-9.097276589074005	-0.2259370309084012	-18.09534147947923	-18.321278510387632	0.2022316651685601	0.7977683348314399
ATP5F1A	Goblet_cells	diploid	chimp	C40300	-9.027145850114056	-0.4564404040551473	-17.98282475833364	-18.439265162388786	0.3664652356286267	0.6335347643713733
C18orf25	Goblet_cells	diploid	chimp	C40300	-9.550101373119883	-0.7272971627358586	-18.80269377947632	-19.52999094221218	0.5167867264945664	0.4832132735054336
TRAPPC8	Goblet_cells	diploid	chimp	C40300	-9.18808187941101	-0.5567179542901143	-18.23984617009314	-18.796564124383256	0.4269131220434876	0.5730868779565125
IMPACT	Goblet_cells	diploid	chimp	C40300	-11.049832352635812	0.1635862859450939	-20.90856290024848	-20.744976614303383	0.1509067689712808	0.8490932310287191
CHST9	Goblet_cells	diploid	chimp	C40300	-7.840846975454029	1.1339578114652245	-15.958991876102813	-14.825034064637586	0.6782427215978402	0.3217572784021599
L3MBTL4	Goblet_cells	diploid	chimp	C40300	-8.8300257743218	0.6979539977950819	-17.662307395581735	-16.964353397786653	0.502397641488797	0.4976023585112032
PPP4R1	Goblet_cells	diploid	chimp	C40300	-9.138636347337988	-0.3898484654077983	-18.161325506519173	-18.55117397192697	0.3228405201905302	0.6771594798094698
PIEZO2	Goblet_cells	diploid	chimp	C40300	-10.215451164695702	1.5966586487196857	-19.78185564367027	-18.185196994950584	0.797427746510316	0.202572253489684
ABHD3	Goblet_cells	diploid	chimp	C40300	-9.711460624804394	0.1881611992992055	-19.046735574197385	-18.85857437489818	0.1715188541121499	0.82848114588785
CYB5A	Goblet_cells	diploid	chimp	C40300	-10.420394359136546	0.6383628375719717	-20.06903434737636	-19.430671509804387	0.4718436055747749	0.5281563944252251
ATP9B	Goblet_cells	diploid	chimp	C40300	-8.187224718025501	-0.3938984907379357	-16.573444918081456	-16.967343408819392	0.3255774871025032	0.6744225128974968
TMX3	Goblet_cells	diploid	chimp	C40300	-9.480588071506688	-0.4394417528388815	-18.696262945310263	-19.135704698149148	0.3556039470407347	0.6443960529592653
C18orf54	Goblet_cells	diploid	chimp	C40300	-10.267554529691251	0.0775937601162756	-19.855510095234703	-19.777916335118427	0.0746597396812066	0.9253402603187936
MAPRE2	Goblet_cells	diploid	chimp	C40300	-9.698392818926772	0.4426687121693469	-19.027128391374468	-18.58445967920512	0.3576800353684752	0.6423199646315247
HDHD2	Goblet_cells	diploid	chimp	C40300	-9.330517844790837	-0.5242602461054773	-18.463827289314885	-18.98808753542036	0.4080068683485053	0.5919931316514946
MYO5B	Goblet_cells	diploid	chimp	C40300	-8.993678682353767	0.359323405907908	-17.92885010582082	-17.569526699912913	0.3018514705215528	0.6981485294784473
ACAA2	Goblet_cells	diploid	chimp	C40300	-10.411323956752804	-0.3912185294883485	-20.056468051172136	-20.447686580660484	0.3237676368210019	0.6762323631789982
TTC39C	Goblet_cells	diploid	chimp	C40300	-9.784593251391362	0.96191053468635	-19.15595527280913	-18.194044738122784	0.6178379458026662	0.3821620541973339
RAB31	Goblet_cells	diploid	chimp	C40300	-10.659926765388173	0.8756123266638449	-20.39607047995804	-19.5204581532942	0.5833931579172889	0.4166068420827111
MTCL1	Goblet_cells	diploid	chimp	C40300	-9.1699295039498	0.8219424607392439	-18.211065716287337	-17.389123255548093	0.5604230363207714	0.4395769636792286
CDH2	Goblet_cells	diploid	chimp	C40300	-6.67074052516378	0.2745082882182217	-13.73977594893056	-13.46526766071234	0.2400542943730242	0.7599457056269757
SOCS6	Goblet_cells	diploid	chimp	C40300	-9.290785726980983	-0.3233733099218909	-18.40167842122512	-18.72505173114701	0.2762963618147807	0.7237036381852193
DSEL	Goblet_cells	diploid	chimp	C40300	-11.350471403587768	0.3480623148494678	-21.28693209204328	-20.93886977719381	0.2939451228598842	0.7060548771401158
BCL2	Goblet_cells	diploid	chimp	C40300	-10.315230116440851	1.5563159477649364	-19.92252059277466	-18.366204645009724	0.7890883487749961	0.2109116512250039
MALT1	Goblet_cells	diploid	chimp	C40300	-8.97469799774318	1.330742452002745	-17.89815821954014	-16.567415767537394	0.735719027495987	0.2642809725040129
ZNF24	Goblet_cells	diploid	chimp	C40300	-9.406594981878298	-0.1482236778687564	-18.58211434270269	-18.730338020571445	0.1377617702388167	0.8622382297611833
PTPRM	Goblet_cells	diploid	chimp	C40300	-8.434481018738238	1.155371235062736	-17.00019092948094	-15.844819694418204	0.6850594017938492	0.3149405982061508
ZNF519	Goblet_cells	diploid	chimp	C40300	-9.964947243668254	0.2289973517745485	-19.421606752765783	-19.19260940099124	0.2046693602828524	0.7953306397171476
PTPN2	Goblet_cells	diploid	chimp	C40300	-9.350849548263016	-0.3016326826772975	-18.495531312020027	-18.797163994697325	0.2603903135493025	0.7396096864506974
SMAD2	Goblet_cells	diploid	chimp	C40300	-7.844058448344899	-0.7402875449894674	-15.964777969556083	-16.705065514545552	0.523023256472274	0.476976743527726
YES1	Goblet_cells	diploid	chimp	C40300	-8.777381924681393	-0.6045166964485773	-17.575645003831116	-18.18016170027969	0.4536615898636122	0.5463384101363877
RTTN	Goblet_cells	diploid	chimp	C40300	-8.838303127233702	0.0209986572129707	-17.675892802221366	-17.6548941450084	0.0207797205471331	0.9792202794528668
MEX3C	Goblet_cells	diploid	chimp	C40300	-9.041340881231564	-0.0999392695063755	-18.005663276344734	-18.10560254585111	0.095107629072352	0.904892370927648
RNF152	Goblet_cells	diploid	chimp	C40300	-9.114468304054029	1.1347409166942874	-18.12280219324524	-16.988061276550955	0.6784945927713576	0.3215054072286423
TYMS	Goblet_cells	diploid	chimp	C40300	-10.261470716993362	0.3650916333518774	-19.846932529570136	-19.48184089621826	0.3058669577736217	0.6941330422263783
FAM210A	Goblet_cells	diploid	chimp	C40300	-10.64192546851817	0.5207532065872477	-20.37181565774421	-19.851062451156967	0.4059270802233765	0.5940729197766235
TGIF1	Goblet_cells	diploid	chimp	C40300	-9.781504690604937	0.0856456073497824	-19.15136016841818	-19.0657145610684	0.082080522499381	0.9179194775006192
NDUFV2	Goblet_cells	diploid	chimp	C40300	-9.79602533388873	-0.4182849090060047	-19.172950290321257	-19.59123519932726	0.3418253181851366	0.6581746818148634
PARD6G	Goblet_cells	diploid	chimp	C40300	-9.656715317227707	-0.214556770941467	-18.964410139581503	-19.17896691052297	0.1931009979844307	0.8068990020155692
CCBE1	Goblet_cells	diploid	chimp	C40300	-9.010471084307111	2.069847762737327	-17.955954939067944	-15.886107176330617	0.8737950066546396	0.1262049933453604
ZNF397	Goblet_cells	diploid	chimp	C40300	-9.44773282168604	0.1302975853507463	-18.64568670737773	-18.515389122026985	0.1221658385393278	0.8778341614606721
ZSCAN30	Goblet_cells	diploid	chimp	C40300	-9.882910582949965	-0.2495473889479633	-19.30142362972938	-19.550971018677345	0.2208466433035014	0.7791533566964985
DCC	Goblet_cells	diploid	chimp	C40300	-9.797845407573176	2.813356204909372	-19.175654074351566	-16.362297869442195	0.9399967291998124	0.0600032708001877
TCF4	Goblet_cells	diploid	chimp	C40300	-7.508496298688382	0.4349398749112385	-15.35117730334261	-14.916237428431373	0.3526964149064423	0.6473035850935577
PIGN	Goblet_cells	diploid	chimp	C40300	-9.555809925545985	0.1068430550986007	-18.81139933272356	-18.70455627762496	0.101333296919855	0.8986667030801451
KLHL14	Goblet_cells	diploid	chimp	C40300	-9.805750819509363	2.5134318588147124	-19.187391625833246	-16.673959767018534	0.919010183854662	0.0809898161453382
MBP	Goblet_cells	diploid	chimp	C40300	-10.470369316395814	0.670224783811882	-20.138031877421632	-19.46780709360975	0.4884064330913691	0.5115935669086309
ZNF521	Goblet_cells	diploid	chimp	C40300	-8.10611150816633	0.5046654624010181	-16.43129528095313	-15.926629818552112	0.3962924954922322	0.6037075045077678
DOK6	Goblet_cells	diploid	chimp	C40300	-8.21393509740592	1.441165821207603	-16.620021505368523	-15.17885568416092	0.7633482957772817	0.2366517042227182
RAB12	Goblet_cells	diploid	chimp	C40300	-10.1511682524275	-0.2961774392892166	-19.69037879915834	-19.986556238447555	0.2563445373841065	0.7436554626158934
ZNF407	Goblet_cells	diploid	chimp	C40300	-8.65820442205713	0.2267717497849908	-17.37779859344794	-17.15102684366295	0.2028972996093244	0.7971027003906757
CHMP1B	Goblet_cells	diploid	chimp	C40300	-11.460561986695184	-0.4666236286006403	-21.42182935190224	-21.88845298050288	0.3728839254447084	0.6271160745552916
ENSG00000263745	Goblet_cells	diploid	chimp	C40300	-8.53850643480907	1.7054470050212434	-17.176775517371055	-15.471328512349812	0.8183088488363945	0.1816911511636054
LINC00667	Goblet_cells	diploid	chimp	C40300	-10.975649103393293	-0.2029799733410478	-20.812950666846287	-21.01593064018733	0.1837054110847467	0.8162945889152533
ENSG00000264015	Goblet_cells	diploid	chimp	C40300	-10.209822332384435	2.212122690813213	-19.77387232039276	-17.561749629579545	0.8905319650725899	0.10946803492741
LINC01905	Goblet_cells	diploid	chimp	C40300	-10.690663360584075	1.0611738363562857	-20.43736359256848	-19.37618975621219	0.6539506335000125	0.3460493664999874
ENSG00000267284	Goblet_cells	diploid	chimp	C40300	-9.139608657633186	0.83322212966063	-18.162873370032628	-17.329651240371998	0.5653534598887093	0.4346465401112906
KC6	Goblet_cells	diploid	chimp	C40300	-7.7717646958138	0.3252464677242344	-15.83412276914276	-15.508876301418525	0.2776507040868341	0.7223492959131659
ENSG00000267327	Goblet_cells	diploid	chimp	C40300	-8.898313543951463	0.6936336960791997	-17.774054910599638	-17.080421214520438	0.5002431985948848	0.4997568014051152
UPF1	Goblet_cells	diploid	chimp	C40300	-9.89998234795852	-0.3536801417504839	-19.326523345535925	-19.68020348728641	0.297900496238172	0.7020995037618281
PAF1	Goblet_cells	diploid	chimp	C40300	-10.604306277791755	-0.148276117587006	-20.32095858756195	-20.46923470514896	0.1378069845831253	0.8621930154168748
MARK4	Goblet_cells	diploid	chimp	C40300	-8.983596029954674	-0.5363487824144676	-17.91255364979486	-18.448902432209326	0.4151201178049918	0.5848798821950082
AKAP8L	Goblet_cells	diploid	chimp	C40300	-8.720786645176105	-0.7864345620995365	-17.481977724475723	-18.26841228657526	0.5445341611357759	0.4554658388642241
PTBP1	Goblet_cells	diploid	chimp	C40300	-8.616031221041245	-0.6616100953526889	-17.307236553961058	-17.968846649313747	0.48398017585489	0.5160198241451099
WIZ	Goblet_cells	diploid	chimp	C40300	-10.806502276937124	-0.6994481622112546	-20.591614229744017	-21.291062391955272	0.5031405860474063	0.4968594139525937
PPP5C	Goblet_cells	diploid	chimp	C40300	-9.681698070654903	-0.3825843732540228	-19.002039087881503	-19.38462346113553	0.3179036621390678	0.6820963378609322
PSMC4	Goblet_cells	diploid	chimp	C40300	-10.509867344956216	-0.235131163218778	-20.19227868631479	-20.427409849533568	0.2095328373884637	0.7904671626115362
RANBP3	Goblet_cells	diploid	chimp	C40300	-9.37731009843326	-0.7414707526397174	-18.53669214365899	-19.278162896298703	0.5235872852568185	0.4764127147431815
PNKP	Goblet_cells	diploid	chimp	C40300	-10.803814258627003	-0.598149197892706	-20.58805947527224	-21.18620867316495	0.4501716816247468	0.5498283183752533
SLC6A16	Goblet_cells	diploid	chimp	C40300	-10.158140640303252	-0.2420697722455926	-19.700333071417504	-19.942402843663096	0.2149985956697471	0.7850014043302529
U2AF2	Goblet_cells	diploid	chimp	C40300	-9.803611937319904	-0.6651310308412803	-19.18421692048237	-19.84934795132365	0.4857938535717425	0.5142061464282576
EPN1	Goblet_cells	diploid	chimp	C40300	-10.4832138974841	-0.6132171465074058	-20.15570038512048	-20.768917531627885	0.4583943614398466	0.5416056385601534
MED29	Goblet_cells	diploid	chimp	C40300	-10.388015523759504	-0.2960305761885173	-20.0241150945192	-20.32014567070772	0.2562353138167552	0.7437646861832448
SUGP2	Goblet_cells	diploid	chimp	C40300	-9.256918205664055	-0.3398871840857396	-18.348501332840254	-18.688388516926	0.2881493736880104	0.7118506263119896
CNN2	Goblet_cells	diploid	chimp	C40300	-9.602496433858484	-0.2879910878285088	-18.88239850093153	-19.170389588760035	0.2502317257272954	0.7497682742727045
AP3D1	Goblet_cells	diploid	chimp	C40300	-8.601250384703064	-0.5422695628783814	-17.282437928282658	-17.82470749116104	0.4185728317182663	0.5814271682817336
ELAVL1	Goblet_cells	diploid	chimp	C40300	-9.067470759564026	-0.5516939182621209	-18.04761865880809	-18.59931257707021	0.4240266681687315	0.5759733318312685
TCF3	Goblet_cells	diploid	chimp	C40300	-8.936858532998238	-0.8842556631932225	-17.836797670601857	-18.72105333379508	0.5869785140132088	0.4130214859867912
DAZAP1	Goblet_cells	diploid	chimp	C40300	-9.328759529430547	-0.583132858454281	-18.461082337708227	-19.044215196162508	0.4418529709870826	0.5581470290129174
MBD3	Goblet_cells	diploid	chimp	C40300	-10.398300784866422	-0.8443449835004807	-20.03840224642566	-20.882747229926142	0.5701611824619546	0.4298388175380455
PRKACA	Goblet_cells	diploid	chimp	C40300	-10.513608395161382	-0.2403752737084659	-20.19740358197156	-20.437778855680023	0.2136672843044388	0.786332715695561
ADGRL1	Goblet_cells	diploid	chimp	C40300	-9.438135748707596	-0.2270044852932606	-18.630880352190097	-18.85788483748336	0.2030827921252582	0.7969172078747416
TMEM38A	Goblet_cells	diploid	chimp	C40300	-11.082784543873332	0.3621429385264251	-20.95074830757155	-20.588605369045126	0.3038171506211836	0.6961828493788166
AP1M1	Goblet_cells	diploid	chimp	C40300	-10.37425401619123	0.1183004702833763	-20.00497235893916	-19.886671888655783	0.1115709340273625	0.8884290659726375
PVR	Goblet_cells	diploid	chimp	C40300	-9.348506089735274	0.2438166918339348	-18.4918804747136	-18.24806378287965	0.2163687328916314	0.7836312671083685
XRCC1	Goblet_cells	diploid	chimp	C40300	-9.984618337216643	-0.6189466507304183	-19.450262946680866	-20.06920959741128	0.4614886204834005	0.5385113795165994
NOTCH3	Goblet_cells	diploid	chimp	C40300	-8.84179281002063	-0.3873758673009462	-17.681617007693976	-18.06899287499492	0.3211641052466052	0.6788358947533948
TEAD2	Goblet_cells	diploid	chimp	C40300	-9.326158084629595	-0.4158325056575692	-18.45702023759454	-18.87285274325211	0.3402092275485228	0.6597907724514772
MYDGF	Goblet_cells	diploid	chimp	C40300	-11.018718031877851	0.0785628715182369	-20.86856910929063	-20.790006237772392	0.0755560630894074	0.9244439369105926
GPATCH1	Goblet_cells	diploid	chimp	C40300	-10.374503001477178	-0.3336598878730719	-20.005318978246287	-20.33897886611936	0.2837026377780163	0.7162973622219837
CAMSAP3	Goblet_cells	diploid	chimp	C40300	-10.909092148803447	0.0781918585515057	-20.726410074605173	-20.648218216053667	0.075213018768787	0.9247869812312128
XAB2	Goblet_cells	diploid	chimp	C40300	-10.923848062698555	-0.2864557744862993	-20.745658254925942	-21.03211402941224	0.2490797123677911	0.7509202876322089
ARHGEF1	Goblet_cells	diploid	chimp	C40300	-10.302341539395458	0.2247141936393006	-19.90444129579505	-19.67972710215575	0.2012555276095639	0.798744472390436
MAP2K7	Goblet_cells	diploid	chimp	C40300	-10.299244141178288	-0.2935810045960067	-19.900092452775105	-20.193673457371112	0.2544111757036468	0.7455888242963532
CIC	Goblet_cells	diploid	chimp	C40300	-10.63305265285356	-0.532012024693433	-20.359841201740107	-20.89185322643354	0.4125781274458787	0.5874218725541213
DNM2	Goblet_cells	diploid	chimp	C40300	-8.876722374377128	-0.6377358441683719	-17.738804221784026	-18.3765400659524	0.4715123511630877	0.5284876488369123
KEAP1	Goblet_cells	diploid	chimp	C40300	-10.752026826008844	0.2503262376341766	-20.51934530501969	-20.26901906738552	0.2214532496137951	0.7785467503862048
ZNF506	Goblet_cells	diploid	chimp	C40300	-9.01206143573438	-0.6968320308087463	-17.958519581337008	-18.65535161214576	0.5018390347596687	0.4981609652403314
ZNF586	Goblet_cells	diploid	chimp	C40300	-9.438197748650326	-0.2722479590835185	-18.63097605345804	-18.90322401254156	0.2383346241756405	0.7616653758243594
ZNF264	Goblet_cells	diploid	chimp	C40300	-9.793860225578564	-0.5765945840395581	-19.1697332472479	-19.74632783128746	0.4381916963815809	0.5618083036184192
CHERP	Goblet_cells	diploid	chimp	C40300	-9.993210635130728	-0.4076594957667545	-19.462760278476136	-19.87041977424289	0.3347946545000971	0.6652053454999028
ITPKC	Goblet_cells	diploid	chimp	C40300	-10.654845977706907	-0.1951340049049364	-20.389229971482383	-20.584363976387323	0.1772755984364924	0.8227244015635076
PPP1R15A	Goblet_cells	diploid	chimp	C40300	-9.929991385818768	-0.3126817450098294	-19.370529779353934	-19.683211524363763	0.2685173264606756	0.7314826735393244
FTL	Goblet_cells	diploid	chimp	C40300	-9.698047407469502	0.4964610325861756	-19.02660975477244	-18.530148722186265	0.3913190453795965	0.6086809546204035
RFX2	Goblet_cells	diploid	chimp	C40300	-9.061115013346733	0.2522708201690842	-18.037423733693725	-17.78515291352464	0.2229657269820608	0.7770342730179393
CNOT3	Goblet_cells	diploid	chimp	C40300	-9.672294463702505	-0.4565340681187137	-18.987887252297003	-19.44442132041572	0.3665245722901684	0.6334754277098316
KHSRP	Goblet_cells	diploid	chimp	C40300	-9.058599297368923	-0.6980478661688743	-18.03338659818368	-18.73143446435256	0.5024443484207994	0.4975556515792006
GNA11	Goblet_cells	diploid	chimp	C40300	-10.804024821952222	-0.1396823530766405	-20.588337975732063	-20.728020328808704	0.1303655717688431	0.8696344282311569
ZNF302	Goblet_cells	diploid	chimp	C40300	-10.801122529517787	-0.5356398001665141	-20.584498642258897	-21.12013844242541	0.4147053013199442	0.5852946986800558
GRAMD1A	Goblet_cells	diploid	chimp	C40300	-9.636082970384631	0.0816551645056797	-18.93325764020912	-18.85160247570344	0.0784102992511506	0.9215897007488492
LTBP4	Goblet_cells	diploid	chimp	C40300	-10.083219504428126	0.2549783167308383	-19.59295863198418	-19.337980315253343	0.2250666991337457	0.7749333008662543
STRN4	Goblet_cells	diploid	chimp	C40300	-10.085133408097228	-0.669240824374075	-19.59571287536734	-20.26495369974141	0.4879027980352886	0.5120972019647114
CERS4	Goblet_cells	diploid	chimp	C40300	-9.778140920904624	-0.404164626947761	-19.14635385778275	-19.55051848473051	0.3324657818981865	0.6675342181018135
PLEKHG2	Goblet_cells	diploid	chimp	C40300	-9.61306961140554	-0.2609169419868316	-18.89842884388633	-19.15934578587316	0.2296550997251396	0.7703449002748602
HOOK2	Goblet_cells	diploid	chimp	C40300	-9.425669805735104	0.0950858056325216	-18.61162566198808	-18.51653985635556	0.0907050915040268	0.9092949084959732
MZF1	Goblet_cells	diploid	chimp	C40300	-10.880453945354317	-0.1293968088722686	-20.6889527904644	-20.818349599336667	0.1213747499311652	0.8786252500688347
MYO9B	Goblet_cells	diploid	chimp	C40300	-9.038706688691724	-0.3072619174263309	-18.001427562482057	-18.308689479908388	0.2645420535739308	0.7354579464260692
CATSPERG	Goblet_cells	diploid	chimp	C40300	-10.112419130939465	0.7701046745870493	-19.63491452930674	-18.86480985471969	0.5370353948540209	0.4629646051459793
PSMD8	Goblet_cells	diploid	chimp	C40300	-10.713422471510643	-0.3608279743817349	-20.467840871942663	-20.8286688463244	0.3029010929766221	0.6970989070233778
CIRBP	Goblet_cells	diploid	chimp	C40300	-9.762170774965025	-0.5956049450056787	-19.122560458593625	-19.718165403599304	0.4487709982475659	0.5512290017524341
HNRNPM	Goblet_cells	diploid	chimp	C40300	-8.054309260608424	-0.5458734193936756	-16.339955760588175	-16.88582917998185	0.4206644406138952	0.5793355593861048
POLR2E	Goblet_cells	diploid	chimp	C40300	-10.527599556888257	-0.0630926474379124	-20.216550124294344	-20.279642771732256	0.06114351298844	0.93885648701156
MKNK2	Goblet_cells	diploid	chimp	C40300	-9.449701521989253	0.7195340756858074	-18.64872217474624	-17.929188099060426	0.5130209014873618	0.4869790985126382
MAN2B1	Goblet_cells	diploid	chimp	C40300	-10.623110756510457	-0.3704995515512977	-20.346408821101083	-20.71690837265238	0.3096106405964183	0.6903893594035817
NUCB1	Goblet_cells	diploid	chimp	C40300	-9.416575050563615	-0.113116658473885	-18.59756219313794	-18.710678851611824	0.1069535273996465	0.8930464726003534
GYS1	Goblet_cells	diploid	chimp	C40300	-9.636244453651702	-0.0202538251798216	-18.933501728960664	-18.95375555414049	0.0200500942246904	0.9799499057753096
HNRNPL	Goblet_cells	diploid	chimp	C40300	-8.613472900849192	-0.5533843351252051	-17.302946847904664	-17.85633118302987	0.4249994807405062	0.5750005192594938
SNRNP70	Goblet_cells	diploid	chimp	C40300	-8.536409196315397	-0.4544361819441462	-17.173232715556246	-17.627668897500392	0.3651942179704018	0.6348057820295981
CLPTM1	Goblet_cells	diploid	chimp	C40300	-9.947281511815923	-0.3408978335730524	-19.39581855561542	-19.73671638918848	0.2888684417344542	0.7111315582655457
CLASRP	Goblet_cells	diploid	chimp	C40300	-9.729555472196164	-0.4647406744831528	-19.073839817894367	-19.53858049237752	0.3717019822267741	0.6282980177732259
ARHGEF18	Goblet_cells	diploid	chimp	C40300	-9.530510252354524	-0.1329394106512324	-18.772777194908247	-18.90571660555948	0.1244818624244503	0.8755181375755496
PPP1R13L	Goblet_cells	diploid	chimp	C40300	-10.244587216201934	-0.1725015439401645	-19.823097124030365	-19.99559866797053	0.1584430105028665	0.8415569894971334
ERCC2	Goblet_cells	diploid	chimp	C40300	-10.507836517642614	-0.3176717462416327	-20.18949569110392	-20.507167437345554	0.2721583340314264	0.7278416659685736
DOT1L	Goblet_cells	diploid	chimp	C40300	-9.238986282805122	-0.4217804575413133	-18.320270397300508	-18.74205085484182	0.344121983339322	0.655878016660678
OAZ1	Goblet_cells	diploid	chimp	C40300	-10.1204238345503	-0.5921346209532315	-19.64639211417612	-20.238526735129348	0.4468547318748925	0.5531452681251077
DMPK	Goblet_cells	diploid	chimp	C40300	-10.131810095192808	-0.3765048931705728	-19.66270050408893	-20.039205397259504	0.3137442402879353	0.6862557597120645
YJU2B	Goblet_cells	diploid	chimp	C40300	-10.588617614411207	0.2819330276092379	-20.299681571665086	-20.01774854405585	0.2456757982633589	0.7543242017366412
PTOV1	Goblet_cells	diploid	chimp	C40300	-10.103952937024427	-0.5415726630960017	-19.62276395577427	-20.16433661887028	0.4181674940277521	0.5818325059722479
TLE5	Goblet_cells	diploid	chimp	C40300	-9.601515750165367	-0.205840298100174	-18.880910737631	-19.086751035731176	0.1860369426498203	0.8139630573501797
SGTA	Goblet_cells	diploid	chimp	C40300	-10.75714346455078	-0.0809708029428364	-20.526153632451926	-20.607124435394763	0.0777793828203927	0.9222206171796072
MED25	Goblet_cells	diploid	chimp	C40300	-9.839829728462194	-0.5144473715510499	-19.237874525356247	-19.752321896907297	0.4021691183002989	0.5978308816997011
TIMM44	Goblet_cells	diploid	chimp	C40300	-10.652429607029536	-0.2592730935513039	-20.385975230361325	-20.64524832391263	0.228387728067943	0.771612271932057
VRK3	Goblet_cells	diploid	chimp	C40300	-10.39219065869227	-0.463746174173206	-20.02991679542727	-20.493662969600475	0.3710768288472694	0.6289231711527306
FAM32A	Goblet_cells	diploid	chimp	C40300	-9.772130403059302	0.303079583385017	-19.13740382513302	-18.834324241748003	0.2614596815068749	0.7385403184931252
PPP6R1	Goblet_cells	diploid	chimp	C40300	-10.056410586366091	-0.297109228061739	-19.5543164135854	-19.85142564164714	0.2570371444629352	0.7429628555370649
MED26	Goblet_cells	diploid	chimp	C40300	-10.22740772168638	0.1801825620542133	-19.79879651711824	-19.61861395506402	0.1648822633158732	0.8351177366841269
OLFM2	Goblet_cells	diploid	chimp	C40300	-9.472369098890091	0.2658295246001713	-18.683627319535784	-18.417797794935613	0.2334302023445689	0.7665697976554313
AKAP8	Goblet_cells	diploid	chimp	C40300	-9.62858102150062	-0.5842147239003381	-18.921913478998576	-19.50612820289892	0.4424564844525446	0.5575435155474554
URI1	Goblet_cells	diploid	chimp	C40300	-8.776919277917598	-0.5438156283638556	-17.57488140677073	-18.118697035134584	0.4194710616553906	0.5805289383446094
PDCD5	Goblet_cells	diploid	chimp	C40300	-11.215049652650965	0.2387180930358247	-21.118306708105983	-20.87958861507016	0.2123631085968003	0.7876368914031997
ANKRD27	Goblet_cells	diploid	chimp	C40300	-9.850531328962504	-0.2813575637130761	-19.253688615276555	-19.53504617898963	0.2452415869947869	0.7547584130052131
FBL	Goblet_cells	diploid	chimp	C40300	-10.585628620330548	-0.3866920064960553	-20.29562337289899	-20.68231537939505	0.320699717214942	0.679300282785058
GPI	Goblet_cells	diploid	chimp	C40300	-7.885333702410107	0.827600178502964	-16.038994860157505	-15.21139468165454	0.5629030165872015	0.4370969834127984
AKT2	Goblet_cells	diploid	chimp	C40300	-9.753983671504509	-0.2387026113459534	-19.11034676398546	-19.34904937533141	0.2123509145523245	0.7876490854476755
PLD3	Goblet_cells	diploid	chimp	C40300	-9.27482589368311	-0.3493583143490468	-18.37664220502513	-18.726000519374185	0.2948595769333281	0.7051404230666719
PIAS4	Goblet_cells	diploid	chimp	C40300	-10.694449047150163	0.0223571936256161	-20.44243890702924	-20.420081713403626	0.0221091237269926	0.9778908762730072
NUMBL	Goblet_cells	diploid	chimp	C40300	-10.728545870861725	-0.3077200871983301	-20.488046646653487	-20.795766733851817	0.2648789409918508	0.7351210590081492
TBCB	Goblet_cells	diploid	chimp	C40300	-10.897218837539585	-0.1713025661338889	-20.710896499205408	-20.882199065339297	0.1574333972187304	0.8425666027812696
CLIP3	Goblet_cells	diploid	chimp	C40300	-10.743180274360157	0.033603596788389	-20.507563870907347	-20.47396027411896	0.0330452673624166	0.9669547326375836
ZFR2	Goblet_cells	diploid	chimp	C40300	-9.938482896109662	-0.2437204527028563	-19.382955622050616	-19.62667607475348	0.2162933132702977	0.7837066867297022
SLC1A5	Goblet_cells	diploid	chimp	C40300	-9.52249717432963	0.610638876294903	-18.76052294866286	-18.14988407236796	0.4569961540513388	0.5430038459486611
PRKD2	Goblet_cells	diploid	chimp	C40300	-9.659219681289706	-0.2372820196273651	-18.968186758315944	-19.20546877794331	0.2112311916381419	0.788768808361858
HNRNPUL1	Goblet_cells	diploid	chimp	C40300	-8.39484611895747	-0.9974617038624132	-16.93244960625204	-17.929911310114452	0.6311855857466517	0.3688144142533482
DMAC2	Goblet_cells	diploid	chimp	C40300	-11.052209301828226	-0.1816567645708672	-20.911611749533755	-21.093268514104626	0.1661124889613227	0.8338875110386773
PLIN3	Goblet_cells	diploid	chimp	C40300	-10.666645493791789	-0.24170019242678	-20.405109814670123	-20.646810007096903	0.2147084213749883	0.7852915786250116
NOP53	Goblet_cells	diploid	chimp	C40300	-10.29318602988569	0.09844482100452	-19.89158219086142	-19.7931373698569	0.0937543030381203	0.9062456969618796
BABAM1	Goblet_cells	diploid	chimp	C40300	-10.58962059363688	0.0012972934988973	-20.301043006651565	-20.299745713152667	0.0012964523774526	0.9987035476225476
TYK2	Goblet_cells	diploid	chimp	C40300	-10.736041097513482	-0.2806154149560988	-20.49804701022093	-20.778662425177025	0.2446812360706054	0.7553187639293946
CDC37	Goblet_cells	diploid	chimp	C40300	-10.085121004134631	-0.492435673907277	-19.5956950270914	-20.08813070099868	0.3888639482079801	0.6111360517920198
NAPA	Goblet_cells	diploid	chimp	C40300	-10.299466707047372	-0.0126114932585963	-19.90040499389848	-19.91301648715708	0.0125323016352764	0.9874676983647236
MEIS3	Goblet_cells	diploid	chimp	C40300	-10.652331255586812	0.5000164774028804	-20.385842735448698	-19.885826258045817	0.3934793342550684	0.6065206657449316
PTPRS	Goblet_cells	diploid	chimp	C40300	-8.521930015239484	-0.3099037581523411	-17.148754058728603	-17.458657816880944	0.2664824520886012	0.7335175479113988
MEGF8	Goblet_cells	diploid	chimp	C40300	-10.021056406221474	-0.5222593152005004	-19.50317935100378	-20.02543866620428	0.4068211451163289	0.5931788548836711
KDELR1	Goblet_cells	diploid	chimp	C40300	-9.43824637833816	-0.8159515646667758	-18.63105111636297	-19.447002681029748	0.5577816722467484	0.4422183277532516
CYTH2	Goblet_cells	diploid	chimp	C40300	-9.763841750267552	-0.3474553247725431	-19.12505192268189	-19.47250724745444	0.2935164244610211	0.7064835755389788
CARD8	Goblet_cells	diploid	chimp	C40300	-9.905038938899542	-0.5928859395805405	-19.333948734486864	-19.926834674067404	0.4472701641379019	0.5527298358620981
LIG1	Goblet_cells	diploid	chimp	C40300	-9.578017530868255	0.1504070168343538	-18.8452158308839	-18.694808814049548	0.1396422749268763	0.8603577250731237
BCAT2	Goblet_cells	diploid	chimp	C40300	-10.845202474079985	0.002799209546385	-20.64266353564016	-20.639864326093768	0.002795295412355	0.9972047045876452
MIER2	Goblet_cells	diploid	chimp	C40300	-10.21027986509764	-0.2155523504305315	-19.774521426375514	-19.99007377680605	0.1939039303227796	0.8060960696772203
PPP2R1A	Goblet_cells	diploid	chimp	C40300	-9.45277070416608	-0.6695107109349436	-18.653453184486725	-19.322963895421672	0.4880409875393735	0.5119590124606265
TNPO2	Goblet_cells	diploid	chimp	C40300	-9.685511913455848	-0.4205124365332935	-19.007774603713216	-19.42828704024651	0.3432897887268777	0.6567102112731223
GCDH	Goblet_cells	diploid	chimp	C40300	-10.580067786054917	-0.1684612168176222	-20.28806950559176	-20.456530722409376	0.1550359668223241	0.844964033177676
MAST1	Goblet_cells	diploid	chimp	C40300	-10.836232216567971	0.033613063359894	-20.63085246737269	-20.597239404012804	0.0330544210652081	0.966945578934792
KCNN1	Goblet_cells	diploid	chimp	C40300	-10.830043691274218	-0.0207552452728094	-20.6226964968291	-20.64345174210191	0.0205413376276187	0.9794586623723812
PIK3R2	Goblet_cells	diploid	chimp	C40300	-10.531251170309126	-0.3802008578026061	-20.221542051955524	-20.60174290975813	0.3162759358937058	0.683724064106294
ELL	Goblet_cells	diploid	chimp	C40300	-10.313853014526671	0.3118222227225545	-19.92059016172562	-19.608767939003062	0.2678883305207227	0.7321116694792774
CRTC1	Goblet_cells	diploid	chimp	C40300	-9.4499484546622	-0.4054714881023784	-18.64910286699956	-19.054574355101938	0.3333375866492412	0.6666624133507587
COPE	Goblet_cells	diploid	chimp	C40300	-11.008107916110877	-0.19849157942323	-20.85489525050863	-21.05338682993186	0.1800333246963271	0.819966675303673
USF2	Goblet_cells	diploid	chimp	C40300	-10.34838370105025	-0.3347858923938283	-19.96890292513876	-20.30368881753258	0.2845087379247092	0.7154912620752909
LSR	Goblet_cells	diploid	chimp	C40300	-9.675184185497669	-0.3284025529287007	-18.99223762384706	-19.32064017677576	0.2799269061788366	0.7200730938211634
KXD1	Goblet_cells	diploid	chimp	C40300	-10.348699044422087	-0.8295006941137865	-19.96934324133301	-20.7988439354468	0.5637329373391452	0.4362670626608548
SUGP1	Goblet_cells	diploid	chimp	C40300	-9.871234773107808	-0.7437311231756567	-19.284230154601225	-20.02796127777688	0.5246629383748795	0.4753370616251204
HPN	Goblet_cells	diploid	chimp	C40300	-9.801058009002	0.1305739730001463	-19.18042520007528	-19.04985122707513	0.1224084275339317	0.8775915724660682
ZNF14	Goblet_cells	diploid	chimp	C40300	-9.886424094494132	-0.2851034465746024	-19.30659321337834	-19.59169665995294	0.2480635349556925	0.7519364650443074
ATP13A1	Goblet_cells	diploid	chimp	C40300	-10.420057546593444	-0.1464945222673392	-20.068567959227032	-20.21506248149437	0.1362695363936254	0.8637304636063746
GRIK5	Goblet_cells	diploid	chimp	C40300	-10.344786500106313	0.107702291306179	-19.96387898953165	-19.856176698225475	0.1021051322477701	0.8978948677522298
SIPA1L3	Goblet_cells	diploid	chimp	C40300	-8.145461935713037	0.0594111321662215	-16.500389210137133	-16.44097807797091	0.0576807282572317	0.9423192717427684
ZNF85	Goblet_cells	diploid	chimp	C40300	-10.696396381975529	0.1141470581840663	-20.44504871587265	-20.33090165768859	0.1078732483047413	0.8921267516952588
SMG9	Goblet_cells	diploid	chimp	C40300	-10.247921852216658	-0.2878322095459964	-19.82780847500144	-20.11564068454744	0.2501125943681545	0.7498874056318455
ARID3A	Goblet_cells	diploid	chimp	C40300	-8.516543163609105	-0.5053569652748245	-17.13963833486923	-17.644995300144053	0.3967098166605149	0.6032901833394851
ZNF430	Goblet_cells	diploid	chimp	C40300	-10.319933928960614	0.2117084397333499	-19.92911211644272	-19.717403676709363	0.1907994060832368	0.8092005939167631
C19orf25	Goblet_cells	diploid	chimp	C40300	-11.34884738899902	0.0926573217592262	-21.284927464913466	-21.19227014315424	0.088494200012075	0.9115057999879252
ZFP30	Goblet_cells	diploid	chimp	C40300	-9.824409362227762	-0.2834411928208737	-19.21505478815072	-19.49849598097159	0.246812586335127	0.7531874136648731
CEP89	Goblet_cells	diploid	chimp	C40300	-9.732770014088034	-0.3157796283122885	-19.07864933487296	-19.39442896318524	0.2707798680666951	0.7292201319333048
ZNF549	Goblet_cells	diploid	chimp	C40300	-10.41108380381605	0.2149955103073644	-20.056135158192287	-19.841139647884923	0.19345493869138	0.80654506130862
ZSCAN18	Goblet_cells	diploid	chimp	C40300	-10.11675307154899	-0.4083010411251245	-19.641130058747493	-20.049431099872617	0.3352212770383784	0.6647787229616217
ZNF211	Goblet_cells	diploid	chimp	C40300	-10.55997415124052	-0.042654906787373	-20.26073251033535	-20.303387417122725	0.0417579841688867	0.9582420158311132
PKN1	Goblet_cells	diploid	chimp	C40300	-10.46325834206424	0.1302033241557579	-20.128238819633523	-19.998035495477765	0.1220830889422903	0.8779169110577097
TRIR	Goblet_cells	diploid	chimp	C40300	-11.150501474151149	-0.1036739852059262	-21.03688818375797	-21.140562168963896	0.0984808419001807	0.9015191580998192
GIPC1	Goblet_cells	diploid	chimp	C40300	-10.66960625750774	0.2913774990070905	-20.409090889523128	-20.11771339051604	0.2527664551522991	0.7472335448477009
PEPD	Goblet_cells	diploid	chimp	C40300	-10.221818463131031	0.5445054014859849	-19.790880149053404	-19.24637474756742	0.4198713568413776	0.5801286431586223
HIF3A	Goblet_cells	diploid	chimp	C40300	-9.588692238522569	-0.3156794848836383	-18.861442288312308	-19.177121773195942	0.2707068378057531	0.7292931621942468
ZNF45	Goblet_cells	diploid	chimp	C40300	-10.774482422859275	-0.0097301671812068	-20.54919379340501	-20.558923960586217	0.0096829822675631	0.9903170177324369
PPP1R12C	Goblet_cells	diploid	chimp	C40300	-10.24946505564628	-0.2647089950908281	-19.829988185987844	-20.094697181078672	0.2325707568382246	0.7674292431617754
MBOAT7	Goblet_cells	diploid	chimp	C40300	-9.7956548480632	-0.1013818657093494	-19.17239985484313	-19.273781720552485	0.0964120822449323	0.9035879177550676
GTF2F1	Goblet_cells	diploid	chimp	C40300	-10.187645080457676	-0.3256651261538472	-19.742368643377976	-20.068033769531823	0.2779530584126832	0.7220469415873169
TRIP10	Goblet_cells	diploid	chimp	C40300	-10.186313204607996	-0.0733011975269056	-19.740474127775155	-19.81377532530206	0.0706791212827832	0.9293208787172168
FOSB	Goblet_cells	diploid	chimp	C40300	-9.510894266829906	1.1434405451388727	-18.74276043657735	-17.599319891438476	0.681279439228549	0.318720560771451
OPA3	Goblet_cells	diploid	chimp	C40300	-10.23440031186132	0.1453976405066654	-19.80869338352845	-19.663295743021784	0.1353216064134462	0.8646783935865536
EML2	Goblet_cells	diploid	chimp	C40300	-10.54413856821646	-0.2267600684948262	-20.239142493064417	-20.465902561559243	0.2028879883670066	0.7971120116329935
VASP	Goblet_cells	diploid	chimp	C40300	-10.189007710723278	-0.3271140445913544	-19.74430660837893	-20.07142065297029	0.2789984879851086	0.7210015120148914
SYMPK	Goblet_cells	diploid	chimp	C40300	-9.749042347713882	-0.861778710892665	-19.10296994547293	-19.9647486563656	0.5775899316814175	0.4224100683185826
CAPNS1	Goblet_cells	diploid	chimp	C40300	-10.183690387677146	-0.278512454039177	-19.73674248495881	-20.01525493899799	0.2430911588811544	0.7569088411188456
RBM42	Goblet_cells	diploid	chimp	C40300	-11.238925792103364	0.221168329026959	-21.148252370420632	-20.92708404139368	0.1984182605409467	0.8015817394590533
UBA2	Goblet_cells	diploid	chimp	C40300	-8.662951794510471	-0.5891834302593324	-17.38572363774752	-17.974907068006853	0.4452198835191632	0.5547801164808367
IRF3	Goblet_cells	diploid	chimp	C40300	-10.25376307125638	-0.5172481651519227	-19.83605692462661	-20.353305089778537	0.4038411765700858	0.5961588234299142
PRMT1	Goblet_cells	diploid	chimp	C40300	-10.344835753767589	-0.504094216124404	-19.963947792489485	-20.46804200861389	0.395947531307746	0.604052468692254
PRR12	Goblet_cells	diploid	chimp	C40300	-9.599380292806206	-0.6935294300908517	-18.877670566590023	-19.571199996680875	0.5001910882414311	0.4998089117585689
PRKCG	Goblet_cells	diploid	chimp	C40300	-11.072207221076672	0.4116535317537675	-20.937226356728964	-20.5255728249752	0.3374462098601409	0.662553790139859
MAP2K2	Goblet_cells	diploid	chimp	C40300	-10.609912198104247	-0.4230508280896465	-20.32855169960557	-20.75160252769521	0.3449546624375013	0.6550453375624987
PIN1	Goblet_cells	diploid	chimp	C40300	-10.996554270437626	-0.3857075926803724	-20.83998469989279	-21.22569229257316	0.3200306753785866	0.6799693246214134
FBXL12	Goblet_cells	diploid	chimp	C40300	-11.040404898852229	-0.1186294246022683	-20.896461556084915	-21.015090980687184	0.1118631385420398	0.8881368614579601
SIN3B	Goblet_cells	diploid	chimp	C40300	-9.562021234921533	-0.4307730369266949	-18.82086560304176	-19.25163863996845	0.349993578510537	0.650006421489463
SLC35E1	Goblet_cells	diploid	chimp	C40300	-9.615063212351965	0.2774616374734717	-18.90144938167611	-18.62398774420264	0.2422953684905422	0.7577046315094578
EPS15L1	Goblet_cells	diploid	chimp	C40300	-9.079649833406142	-0.6783429624654252	-18.06713622607684	-18.74547918854226	0.4925428283503477	0.5074571716496523
SMARCA4	Goblet_cells	diploid	chimp	C40300	-7.642372374090758	-0.8585603737299685	-15.59816364125962	-16.456724014989586	0.576228283714818	0.4237717162851819
KDM4B	Goblet_cells	diploid	chimp	C40300	-8.246756700402194	-0.3631481475982313	-16.677096586656862	-17.040244734255094	0.304516608327502	0.695483391672498
ZNF780B	Goblet_cells	diploid	chimp	C40300	-9.517264650018198	-0.2874888618076809	-18.75251534411882	-19.0400042059265	0.249855078017141	0.750144921982859
KRI1	Goblet_cells	diploid	chimp	C40300	-10.1843614569994	-0.1691156629532741	-19.73769736245385	-19.90681302540713	0.1555887693591296	0.8444112306408704
ILF3	Goblet_cells	diploid	chimp	C40300	-7.561373679666378	-0.7759147047607335	-15.449076549458784	-16.224991254219518	0.5397174342696274	0.4602825657303724
SLC44A2	Goblet_cells	diploid	chimp	C40300	-9.525060068694536	0.0446178371179151	-18.76444346352585	-18.71982562640793	0.0436371015940989	0.9563628984059012
MAU2	Goblet_cells	diploid	chimp	C40300	-9.781523759462193	-0.679984980037247	-19.151388543450192	-19.83137352348744	0.4933753982089085	0.5066246017910915
SHC2	Goblet_cells	diploid	chimp	C40300	-10.097679021575134	-0.1133339874666674	-19.61375223265147	-19.72708622011814	0.1071475912014355	0.8928524087985644
DOCK6	Goblet_cells	diploid	chimp	C40300	-9.588434235997754	-0.2374403294292513	-18.861050320048	-19.09849064947725	0.21135605158839	0.78864394841161
LDLR	Goblet_cells	diploid	chimp	C40300	-9.422037355400256	0.4907037682323931	-18.606010309408106	-18.11530654117572	0.3878046011319416	0.6121953988680585
PRKCSH	Goblet_cells	diploid	chimp	C40300	-8.939751634567669	-0.3571526049425415	-17.841497306975036	-18.198649911917578	0.3003342828593675	0.6996657171406325
NECTIN2	Goblet_cells	diploid	chimp	C40300	-8.496999698824942	-0.1198283225034976	-17.106527137441287	-17.226355459944784	0.1129272859317469	0.8870727140682532
APOE	Goblet_cells	diploid	chimp	C40300	-9.583095012816116	1.1990634658427908	-18.85293633099696	-17.653872865154163	0.6985235772909902	0.3014764227090097
TOMM40	Goblet_cells	diploid	chimp	C40300	-11.037572096349232	0.276229106843104	-20.89282248226585	-20.61659337542274	0.241360898560328	0.7586391014396722
SAFB2	Goblet_cells	diploid	chimp	C40300	-9.39586056726164	-0.2649546723772183	-18.565480878297016	-18.830435550674235	0.2327592736140878	0.7672407263859121
COLGALT1	Goblet_cells	diploid	chimp	C40300	-9.924056069089865	-0.0829039820617119	-19.36183755400489	-19.4447415360666	0.0795604783175192	0.9204395216824808
MLLT1	Goblet_cells	diploid	chimp	C40300	-9.942903745024816	-0.3527563208470176	-19.38942014560921	-19.742176466456232	0.2972515823463255	0.7027484176536745
ACTN4	Goblet_cells	diploid	chimp	C40300	-8.03583951874252	0.0533981741370156	-16.307284295581272	-16.253886121444257	0.0519975327413749	0.9480024672586252
PGPEP1	Goblet_cells	diploid	chimp	C40300	-10.639518023252144	0.4801384436321144	-20.368567908838266	-19.88842946520615	0.3813022688843874	0.6186977311156125
JUND	Goblet_cells	diploid	chimp	C40300	-10.071276170139637	0.0800758870683752	-19.57575793938383	-19.49568205231545	0.076953703548685	0.923046296451315
PAK4	Goblet_cells	diploid	chimp	C40300	-9.908863637489688	-0.2588431533106501	-19.33956239449136	-19.59840554780201	0.2280559095761074	0.7719440904238926
TRIM28	Goblet_cells	diploid	chimp	C40300	-9.12126855035134	-0.0470919956482339	-18.13365118414699	-18.180743179795225	0.0460003702610499	0.95399962973895
ZC3H4	Goblet_cells	diploid	chimp	C40300	-9.807654324601131	-0.281389129018919	-19.19021634273117	-19.471605471750088	0.2452654107989261	0.754734589201074
ZNF317	Goblet_cells	diploid	chimp	C40300	-10.15748682099949	0.1133452036169657	-19.69939996704013	-19.58605476342316	0.1071576055120857	0.8928423944879142
DNMT1	Goblet_cells	diploid	chimp	C40300	-8.744174122671353	-0.0289823635557021	-17.520747679727894	-17.549730043283596	0.0285664030499519	0.971433596950048
ZNF426	Goblet_cells	diploid	chimp	C40300	-10.072067574430305	-0.0854081595263628	-19.57689842721245	-19.66230658673881	0.0818625386385015	0.9181374613614984
ZNF331	Goblet_cells	diploid	chimp	C40300	-9.993951177547816	0.0446976208625144	-19.46383682416137	-19.41913920329885	0.0437134007635724	0.9562865992364276
ZNF227	Goblet_cells	diploid	chimp	C40300	-10.833977566477442	-0.1600710676666317	-20.627881740198653	-20.787952807865285	0.1479167687526318	0.8520832312473682
ZNF304	Goblet_cells	diploid	chimp	C40300	-10.814609701481398	0.3025739334136368	-20.60232876813265	-20.299754834719018	0.2610861441843564	0.7389138558156436
ZSCAN5A	Goblet_cells	diploid	chimp	C40300	-9.323311204882945	0.188966115498385	-18.452573641575626	-18.26360752607724	0.1721854436968226	0.8278145563031775
RHPN2	Goblet_cells	diploid	chimp	C40300	-9.572928705457404	0.1741227556504192	-18.837473898295144	-18.663351142644725	0.159806247202849	0.8401937527971509
DNAJB1	Goblet_cells	diploid	chimp	C40300	-10.16308308784956	0.2168579002667278	-19.70738449488883	-19.490526594622104	0.1949556422339651	0.8050443577660349
ZSWIM4	Goblet_cells	diploid	chimp	C40300	-10.079883682366903	-0.0377885685485672	-19.58815673060037	-19.62594529914894	0.0370834897946753	0.9629165102053248
RFX1	Goblet_cells	diploid	chimp	C40300	-11.03618263535923	-0.2940218668514873	-20.891037078846807	-21.18505894569829	0.2547398052288876	0.7452601947711124
CC2D1A	Goblet_cells	diploid	chimp	C40300	-10.78829575110413	-0.2865072162714526	-20.567514261744567	-20.85402147801602	0.2491183400543477	0.7508816599456523
BTBD2	Goblet_cells	diploid	chimp	C40300	-9.906230253572549	-1.062574884545178	-19.3356975274556	-20.39827241200077	0.6544351258603904	0.3455648741396097
CSNK1G2	Goblet_cells	diploid	chimp	C40300	-10.399742211101705	-0.4336814678124945	-20.04040314985643	-20.474084617668925	0.3518813307336267	0.6481186692663734
DHX34	Goblet_cells	diploid	chimp	C40300	-10.613860153990272	0.0277586694408463	-20.33389607981059	-20.306137410369743	0.0273769378520378	0.972623062147962
CACNA1A	Goblet_cells	diploid	chimp	C40300	-8.838177370247102	1.1780496793355404	-17.67568648342296	-16.49763680408742	0.6921213845392566	0.3078786154607433
BRD4	Goblet_cells	diploid	chimp	C40300	-7.954953705213932	-0.5663604911338211	-16.163553904429655	-16.729914395563476	0.4324125764222345	0.5675874235777655
SH3GL1	Goblet_cells	diploid	chimp	C40300	-10.19717498848656	-0.3820139113598131	-19.75591600882962	-20.137929920189432	0.3175144411628258	0.6824855588371741
DPP9	Goblet_cells	diploid	chimp	C40300	-10.319687531953749	-0.1304782272796316	-19.92876692541877	-20.05924515269841	0.1223243978738324	0.8776756021261677
CCDC97	Goblet_cells	diploid	chimp	C40300	-10.324593703520591	-0.6315827186176685	-19.935638400055844	-20.567221118673512	0.4682504752332057	0.5317495247667943
TMEM91	Goblet_cells	diploid	chimp	C40300	-10.889140394661185	-0.0900274114125528	-20.70032823283285	-20.790355644245405	0.086093866530182	0.913906133469818
ZFP14	Goblet_cells	diploid	chimp	C40300	-9.894564938124416	-0.3864527517568418	-19.31856352005224	-19.705016271809075	0.3205371719588505	0.6794628280411494
SAE1	Goblet_cells	diploid	chimp	C40300	-9.09543970317941	-0.2784912111089107	-18.09240455319753	-18.37089576430644	0.2430750797486412	0.7569249202513588
LMTK3	Goblet_cells	diploid	chimp	C40300	-11.166245015431786	-0.0793792224357618	-21.05680861044032	-21.136187832876075	0.0763104257912687	0.9236895742087312
WTIP	Goblet_cells	diploid	chimp	C40300	-10.547989573895594	-0.3790195306024131	-20.24439663437963	-20.623416164982043	0.3154677567913592	0.6845322432086408
ADAMTS10	Goblet_cells	diploid	chimp	C40300	-10.52346115808072	0.2030045808150049	-20.210890130624936	-20.00788554980993	0.1837254977854424	0.8162745022145578
ERVK3-1	Goblet_cells	diploid	chimp	C40300	-10.689276712057238	-0.2136102907197959	-20.4355039897608	-20.649114280480592	0.1923369225040115	0.8076630774959884
CACNG8	Goblet_cells	diploid	chimp	C40300	-10.613525928064538	0.1722183340894893	-20.33344373312628	-20.161225399036784	0.1582046395206245	0.8417953604793754
FBN3	Goblet_cells	diploid	chimp	C40300	-8.488157092690223	-0.1067972327159409	-17.091525394216717	-17.198322626932658	0.1012921169268273	0.8987078830731727
CARM1	Goblet_cells	diploid	chimp	C40300	-10.32304474889666	-0.7388794107974697	-19.93346938929747	-20.67234880009494	0.5223511361041482	0.4776488638958518
ZNF473	Goblet_cells	diploid	chimp	C40300	-10.58478255262408	0.0918389766434692	-20.294474392591297	-20.202635415947828	0.0877479683968173	0.9122520316031828
ZNF614	Goblet_cells	diploid	chimp	C40300	-10.077611377753678	0.1443713785024022	-19.58488472727804	-19.44051334877564	0.1344337643308274	0.8655662356691727
ZNF776	Goblet_cells	diploid	chimp	C40300	-10.709142683467954	-0.7667798222904311	-20.46211610025429	-21.22889592254472	0.5354935441307729	0.4645064558692272
CEBPG	Goblet_cells	diploid	chimp	C40300	-9.830902015451954	0.005250151293147	-19.22466759058935	-19.2194174392962	0.0052363933364948	0.9947636066635052
KCTD15	Goblet_cells	diploid	chimp	C40300	-10.50950551910996	-0.1750239970946196	-20.19178289802234	-20.36680689511696	0.160563123518646	0.8394368764813539
LGI4	Goblet_cells	diploid	chimp	C40300	-10.546038792706293	1.4463045898799898	-20.241735374880808	-18.795430785000818	0.764561274862492	0.2354387251375079
ZNF235	Goblet_cells	diploid	chimp	C40300	-9.322228808712469	0.0154355988576249	-18.450882682272063	-18.43544708341444	0.0153170805853254	0.9846829194146748
ARHGAP35	Goblet_cells	diploid	chimp	C40300	-8.254694745920307	-0.60357478066258	-16.690874270918858	-17.294449051581438	0.4531467426573172	0.5468532573426829
CALM3	Goblet_cells	diploid	chimp	C40300	-8.984061154115963	-0.5258347954268886	-17.913305785553344	-18.43914058098024	0.4089382572808963	0.5910617427191037
CPAMD8	Goblet_cells	diploid	chimp	C40300	-10.405895371467317	0.29441726825031	-20.048940826890387	-19.75452355864008	0.2550344239022309	0.7449655760977693
ZNF66	Goblet_cells	diploid	chimp	C40300	-9.718022159787084	0.0832903036060521	-19.05657020795116	-18.973279904345105	0.079915995258659	0.9200840047413412
ZNF761	Goblet_cells	diploid	chimp	C40300	-9.257095943467167	0.1817137342350781	-18.348780892159063	-18.167067157923988	0.1661599938996332	0.8338400061003669
ZNF714	Goblet_cells	diploid	chimp	C40300	-9.476274859001808	-0.0697600112348802	-18.689633291832628	-18.759393303067508	0.0673823892000311	0.9326176107999689
BRSK1	Goblet_cells	diploid	chimp	C40300	-10.48470246159764	-0.4838262996970819	-20.15774627054521	-20.641572570242293	0.3835797349996696	0.6164202650003304
SAFB	Goblet_cells	diploid	chimp	C40300	-8.540977905643407	-0.8583688847596777	-17.180949585349516	-18.0393184701092	0.5761471283352961	0.4238528716647038
NACC1	Goblet_cells	diploid	chimp	C40300	-10.37875087465368	-0.5200972064049978	-20.01123101506676	-20.53132822147176	0.4055372404262244	0.5944627595737755
IER2	Goblet_cells	diploid	chimp	C40300	-9.94511704017868	0.0700910148715615	-19.392655417558803	-19.32256440268724	0.0676910379360938	0.932308962063906
PWWP3A	Goblet_cells	diploid	chimp	C40300	-10.24109561235259	-0.0897939579755302	-19.81816207281212	-19.90795603078765	0.0858804870960954	0.9141195129039048
DMKN	Goblet_cells	diploid	chimp	C40300	-10.57676421306718	-0.1565405825285247	-20.283579545684013	-20.440120128212538	0.1449031849921334	0.8550968150078666
ZNF577	Goblet_cells	diploid	chimp	C40300	-8.664424176784411	-0.2589664463304189	-17.38818082401629	-17.647147270346707	0.2281510790271233	0.7718489209728766
RAVER1	Goblet_cells	diploid	chimp	C40300	-10.846832210770886	-0.0702461944070373	-20.644808000032768	-20.715054194439805	0.0678357019830068	0.9321642980169932
GARRE1	Goblet_cells	diploid	chimp	C40300	-8.885218326807097	-0.5915172881657397	-17.752684084187	-18.34420137235274	0.4465131517411728	0.5534868482588272
ZNF606	Goblet_cells	diploid	chimp	C40300	-10.191267745866137	-0.4604927154000862	-19.747520221629987	-20.20801293703008	0.3690273210517406	0.6309726789482594
ZNF91	Goblet_cells	diploid	chimp	C40300	-7.580288996966569	-0.377977716743656	-15.483987271611896	-15.86196498835555	0.314754229997104	0.685245770002896
IRGQ	Goblet_cells	diploid	chimp	C40300	-10.631684815718046	0.0953363526895785	-20.35799408143856	-20.26265772874898	0.0909328841297697	0.9090671158702304
ZNF226	Goblet_cells	diploid	chimp	C40300	-10.379913659526387	-0.2466843222373853	-20.01284882829892	-20.2595331505363	0.2186126787968145	0.7813873212031853
ZNF180	Goblet_cells	diploid	chimp	C40300	-10.693401512860076	-0.3831792544462403	-20.441034752830163	-20.824214007276403	0.3183093077543056	0.6816906922456945
TPM4	Goblet_cells	diploid	chimp	C40300	-7.650810551437253	0.2256412358743967	-15.613634004455667	-15.387992768581272	0.2019956543531381	0.7980043456468618
RAB8A	Goblet_cells	diploid	chimp	C40300	-9.553536601854017	-0.1332205787193281	-18.8079331414207	-18.94115372014003	0.1247279955637639	0.875272004436236
MIDN	Goblet_cells	diploid	chimp	C40300	-9.433826524941892	-0.6300449297830538	-18.624227239014026	-19.25427216879708	0.4674321276896188	0.5325678723103813
GATAD2A	Goblet_cells	diploid	chimp	C40300	-8.80745177853336	-0.4198661658441053	-17.625200948069658	-18.045067113913763	0.3428652389937937	0.6571347610062063
ZNF610	Goblet_cells	diploid	chimp	C40300	-10.778189910179105	0.0439144936806563	-20.5541140242424	-20.510199530561746	0.0429642134178653	0.9570357865821348
ZNF701	Goblet_cells	diploid	chimp	C40300	-10.069942521203918	-0.5267288350855033	-19.573835796929444	-20.100564632014944	0.40946645377009	0.59053354622991
AXL	Goblet_cells	diploid	chimp	C40300	-10.091300006639178	0.3108183628381268	-19.60458301865928	-19.29376465582116	0.2671530239741881	0.732846976025812
LENG8	Goblet_cells	diploid	chimp	C40300	-9.164509051164904	-0.5480759675313394	-18.20246129491088	-18.75053726244222	0.4219390508608063	0.5780609491391937
ZNF146	Goblet_cells	diploid	chimp	C40300	-8.710679274028768	-0.590671563374464	-17.465195122943694	-18.05586668631816	0.4460448561952912	0.5539551438047088
SPINT2	Goblet_cells	diploid	chimp	C40300	-9.61709775289919	-0.2621761724974405	-18.90453128488304	-19.16670745738048	0.2306245310304198	0.7693754689695802
DAPK3	Goblet_cells	diploid	chimp	C40300	-9.51386794905816	-0.5007385949236642	-18.74731482500664	-19.2480534199303	0.393917155356351	0.606082844643649
EEF2	Goblet_cells	diploid	chimp	C40300	-6.967292578808663	-0.2968612368644692	-14.32316700555079	-14.62002824241526	0.2568528733670032	0.7431471266329969
CHAF1A	Goblet_cells	diploid	chimp	C40300	-9.74519397854785	0.5763542815079674	-19.09722204452653	-18.52086776301856	0.4380566762017569	0.5619433237982431
HDGFL2	Goblet_cells	diploid	chimp	C40300	-10.289743010847204	-0.1288224135654054	-19.886742890131178	-20.015565303696583	0.1208699267408782	0.8791300732591217
SEMA6B	Goblet_cells	diploid	chimp	C40300	-10.310954438848194	0.1033296242520514	-19.91652591578049	-19.813196291528435	0.0981703404437406	0.9018296595562592
ZNF444	Goblet_cells	diploid	chimp	C40300	-10.554197451238878	-0.8844285556894285	-20.25286133631242	-21.137289892001853	0.5870499161562825	0.4129500838437174
ZNF83	Goblet_cells	diploid	chimp	C40300	-9.066704761776828	-0.5932522542614115	-18.046390307524145	-18.63964256178556	0.4474726001114353	0.5525273998885646
PRDX2	Goblet_cells	diploid	chimp	C40300	-10.949257007381068	-0.1398082772414035	-20.77872011505395	-20.91852839229536	0.1304750728633056	0.8695249271366944
ZNF507	Goblet_cells	diploid	chimp	C40300	-9.487001246647033	-0.7232575024462555	-18.706114797271287	-19.429372299717546	0.5148307609639623	0.4851692390360377
ATF5	Goblet_cells	diploid	chimp	C40300	-8.676387142295441	1.1370128198810614	-17.40813222838414	-16.27111940850308	0.6792241928264384	0.3207758071735614
CPT1C	Goblet_cells	diploid	chimp	C40300	-10.504334202665458	-0.1739371054407286	-20.18469463845072	-20.35863174389145	0.1596502505765064	0.8403497494234936
ZNF160	Goblet_cells	diploid	chimp	C40300	-8.84501280696001	-0.6471917321315993	-17.686897093945706	-18.334088826077306	0.476486118407293	0.523513881592707
ZNF415	Goblet_cells	diploid	chimp	C40300	-11.10269114558373	-0.6360183517218445	-20.97614764075833	-21.61216599248018	0.4706038977104673	0.5293961022895327
INSR	Goblet_cells	diploid	chimp	C40300	-9.164432144669057	-0.272765677567989	-18.202339179420736	-18.475104856988725	0.2387288503617887	0.7612711496382113
ZNF440	Goblet_cells	diploid	chimp	C40300	-10.063942025932445	-0.2274760757145522	-19.5651839295377	-19.79266000525225	0.2034585220447754	0.7965414779552247
ZNF561	Goblet_cells	diploid	chimp	C40300	-9.700353050504354	-0.1747164678034707	-19.03007132091261	-19.20478778871608	0.1603049323924252	0.8396950676075747
ZNF274	Goblet_cells	diploid	chimp	C40300	-9.669068744493323	-0.108183946466795	-18.9830294532984	-19.091213399765188	0.1025375038091578	0.8974624961908421
ZIK1	Goblet_cells	diploid	chimp	C40300	-10.764532142019974	-0.4462536925090283	-20.535977718624835	-20.982231411133863	0.3599786171663901	0.6400213828336099
ZNF570	Goblet_cells	diploid	chimp	C40300	-10.8369481930235	-0.0034757827947445	-20.63179566599403	-20.63527144878877	0.0034697492541762	0.9965302507458236
THOP1	Goblet_cells	diploid	chimp	C40300	-10.530536723129176	-0.6137567534995975	-20.22056553870957	-20.834322292209176	0.4586865367924029	0.5413134632075971
BSG	Goblet_cells	diploid	chimp	C40300	-9.937072610273908	0.0070010566373849	-19.38089272268269	-19.37389166604531	0.0069766063329611	0.9930233936670388
ZNF738	Goblet_cells	diploid	chimp	C40300	-9.30160617294779	-0.4381559369533718	-18.41862903512351	-18.85678497207688	0.3547748394336458	0.6452251605663542
ZNF417	Goblet_cells	diploid	chimp	C40300	-10.017955496325824	-0.2042595155648073	-19.498684482171104	-19.70294399773591	0.1847492265329066	0.8152507734670934
ZNF791	Goblet_cells	diploid	chimp	C40300	-9.444850452270488	-0.630052822036486	-18.641241355929832	-19.27129417796632	0.4674363308336506	0.5325636691663493
ZNF266	Goblet_cells	diploid	chimp	C40300	-10.184713107257584	-0.2344857983045969	-19.738197703307748	-19.972683501612345	0.2090225329673291	0.7909774670326709
ZNF613	Goblet_cells	diploid	chimp	C40300	-10.649762947188435	0.0707046608869461	-20.382382264837105	-20.31167760395016	0.0682629701158729	0.9317370298841272
ZNF135	Goblet_cells	diploid	chimp	C40300	-10.100535618729534	0.0655228507075236	-19.61785617960332	-19.5523333288958	0.0634223549467335	0.9365776450532663
GNG7	Goblet_cells	diploid	chimp	C40300	-10.313364381746018	0.2217990567556178	-19.91990511915696	-19.698106062401344	0.1989236809627174	0.8010763190372826
ENSG00000176593	Goblet_cells	diploid	chimp	C40300	-10.69256046742665	-0.1858777878979936	-20.43990725555973	-20.62578504345773	0.1696249293361322	0.8303750706638678
LMNB2	Goblet_cells	diploid	chimp	C40300	-10.288600406270312	0.0187391888681034	-19.88513648999895	-19.86639730113085	0.018564701883122	0.9814352981168778
DPY19L3	Goblet_cells	diploid	chimp	C40300	-8.691668321753202	-0.3574647745381903	-17.433583958442966	-17.791048732981157	0.3005526631357619	0.6994473368642382
ZNF552	Goblet_cells	diploid	chimp	C40300	-10.81052612102884	0.0390561411089223	-20.59693335501648	-20.55787721390756	0.0383032830893453	0.9616967169106546
ZBTB7A	Goblet_cells	diploid	chimp	C40300	-10.307921819046316	-0.4433152845458927	-19.91227226469225	-20.355587549238148	0.3580952074806365	0.6419047925193635
EIF3K	Goblet_cells	diploid	chimp	C40300	-10.380912943760071	-0.6066838084844974	-20.01423898403974	-20.62092279252424	0.4548442844292256	0.5451557155707745
SAMD4B	Goblet_cells	diploid	chimp	C40300	-8.862777770523317	-0.6667873302591758	-17.715997572059347	-18.382784902318523	0.4866448279839963	0.5133551720160038
CALR	Goblet_cells	diploid	chimp	C40300	-7.560085316625933	0.2801555162962543	-15.44669659961599	-15.166541083319736	0.2443337860935535	0.7556662139064465
RAD23A	Goblet_cells	diploid	chimp	C40300	-10.32588736565456	-0.0547557696915105	-19.93744962572968	-19.992205395421184	0.0532836634563695	0.9467163365436304
MYADM	Goblet_cells	diploid	chimp	C40300	-9.84966910636614	-0.296712985858413	-19.252415168135144	-19.54912815399356	0.2567426928908506	0.7432573071091494
ZNF154	Goblet_cells	diploid	chimp	C40300	-9.501365877167135	-0.7700959388930926	-18.72815745101582	-19.49825338990892	0.5370313505192523	0.4629686494807477
MEX3D	Goblet_cells	diploid	chimp	C40300	-9.813655593266896	-0.6123982859332209	-19.19911812166073	-19.811516407593952	0.4579506803039704	0.5420493196960295
ZNF875	Goblet_cells	diploid	chimp	C40300	-8.553379731663409	-0.2988026818497324	-17.20188011486187	-17.5006827967116	0.2582942529969519	0.7417057470030479
ZNF329	Goblet_cells	diploid	chimp	C40300	-10.239884529761786	-0.3605906219065176	-19.816449861675583	-20.1770404835821	0.3027356151880643	0.6972643848119356
ZNF101	Goblet_cells	diploid	chimp	C40300	-11.257166032982148	-0.0039988359572013	-21.17106730613501	-21.175066142092213	0.0039908512594063	0.9960091487405937
PNMA8A	Goblet_cells	diploid	chimp	C40300	-10.137375580803766	-0.6609592257919986	-19.670664244573423	-20.33162347036542	0.483644204933879	0.516355795066121
TMEM259	Goblet_cells	diploid	chimp	C40300	-10.472672349503863	-0.6159338793360122	-20.14120180404498	-20.75713568338099	0.4598637623696496	0.5401362376303505
ZNF708	Goblet_cells	diploid	chimp	C40300	-9.459101933648869	-0.4600361424022488	-18.663207683408764	-19.123243825811013	0.3687391701882136	0.6312608298117864
SPACA6	Goblet_cells	diploid	chimp	C40300	-10.072464741990384	0.5193552858618311	-19.577470744746247	-19.058115458884416	0.4050960326424283	0.5949039673575717
ZNF320	Goblet_cells	diploid	chimp	C40300	-9.608921192039324	-0.4288274693526296	-18.89214144423513	-19.32096891358776	0.3487277160828053	0.6512722839171947
RUVBL2	Goblet_cells	diploid	chimp	C40300	-11.051218704476703	0.0536072442185721	-20.910341247825823	-20.85673400360725	0.0521957109772286	0.9478042890227714
ZNF93	Goblet_cells	diploid	chimp	C40300	-9.886144762385584	0.0344057616441376	-19.3061822928629	-19.27177653121876	0.0338206134467723	0.9661793865532275
RAB11B	Goblet_cells	diploid	chimp	C40300	-10.568430227970824	-0.4619384838652643	-20.272244795833192	-20.734183279698456	0.3699389023268367	0.6300610976731633
ZSWIM9	Goblet_cells	diploid	chimp	C40300	-10.737820795853468	-0.1648092108203833	-20.500420203813377	-20.66522941463376	0.1519445115350155	0.8480554884649846
ZNF566	Goblet_cells	diploid	chimp	C40300	-10.411988222029532	-0.3609324680997297	-20.057388787687483	-20.41832125578721	0.3029739316275701	0.6970260683724299
ZNF529	Goblet_cells	diploid	chimp	C40300	-10.430937998114624	-0.2878996194770132	-20.08362496530216	-20.371524584779166	0.2501631425226956	0.7498368574773044
PIP5K1C	Goblet_cells	diploid	chimp	C40300	-10.32346334834479	-0.4246061345863374	-19.93405559496856	-20.358661729554896	0.3459726668469925	0.6540273331530073
ZNF749	Goblet_cells	diploid	chimp	C40300	-10.389970171021718	0.3684743223350252	-20.02683159222094	-19.658357269885915	0.3082110271044652	0.6917889728955348
BCAM	Goblet_cells	diploid	chimp	C40300	-9.9611479878521	-0.4276319033545412	-19.416064911326178	-19.84369681468072	0.3479486114419506	0.6520513885580493
ZNF490	Goblet_cells	diploid	chimp	C40300	-10.916082245500816	0.0818348816195567	-20.735532615474725	-20.653697733855168	0.0785759098103763	0.9214240901896236
ZNF626	Goblet_cells	diploid	chimp	C40300	-10.227253644721802	-0.2548879197496738	-19.798578357343267	-20.05346627709294	0.22499664433642	0.7750033556635799
ZNF793	Goblet_cells	diploid	chimp	C40300	-9.704535168000668	-0.0950920072030215	-19.0363479285115	-19.13143993571452	0.0907107305430215	0.9092892694569784
ZNF383	Goblet_cells	diploid	chimp	C40300	-10.666321266813968	-0.3701647410949321	-20.404673769431376	-20.77483851052631	0.3093794523199599	0.6906205476800402
ZNF567	Goblet_cells	diploid	chimp	C40300	-10.565645159916828	-0.4676987206454264	-20.26845442147032	-20.736153142115743	0.3735577706599013	0.6264422293400986
ZNF573	Goblet_cells	diploid	chimp	C40300	-9.811327978966244	-0.3957449939523237	-19.19566622529837	-19.59141121925069	0.3268216614009946	0.6731783385990053
ZNF600	Goblet_cells	diploid	chimp	C40300	-10.437286720840676	0.3373458191565745	-20.09240185267632	-19.755056033519747	0.2863380007665901	0.7136619992334099
ZNF766	Goblet_cells	diploid	chimp	C40300	-9.152082718845698	-0.6089162680679152	-18.182717810428155	-18.79163407849607	0.4560599650470836	0.5439400349529164
SUPT5H	Goblet_cells	diploid	chimp	C40300	-9.156945991185207	-0.5469056549196516	-18.190447758928105	-18.73735341384776	0.4212621428219566	0.5787378571780434
ZNF836	Goblet_cells	diploid	chimp	C40300	-10.750967112607364	0.0560426288187833	-20.517934694442264	-20.46189206562348	0.0545011704669678	0.9454988295330324
ZNF493	Goblet_cells	diploid	chimp	C40300	-10.064548858252042	-0.3775342504519016	-19.56605916083232	-19.94359341128421	0.3144502792055565	0.6855497207944434
LONP1	Goblet_cells	diploid	chimp	C40300	-9.734139170666625	-0.2304590449006305	-19.08069732502615	-19.31115636992678	0.20583104039514	0.79416895960486
ZNF765	Goblet_cells	diploid	chimp	C40300	-9.671939258522208	-0.1508437880476413	-18.98735241053297	-19.138196198580616	0.140017972361433	0.8599820276385671
ZNF569	Goblet_cells	diploid	chimp	C40300	-10.361666567351664	0.2730491156817222	-19.98743595454821	-19.71438683886649	0.2389445930441879	0.7610554069558123
ZNF846	Goblet_cells	diploid	chimp	C40300	-10.515129244147255	0.3545628894489745	-20.199486358341154	-19.84492346889218	0.2985199994864671	0.7014800005135329
ZNF136	Goblet_cells	diploid	chimp	C40300	-10.44592524421818	-0.4624030213794761	-20.10433383804321	-20.56673685942269	0.3702315213714273	0.6297684786285727
ZNF431	Goblet_cells	diploid	chimp	C40300	-8.856294604575613	-0.5420900554603563	-17.70538352632164	-18.247473581782	0.4184684518603194	0.5815315481396806
ZNF418	Goblet_cells	diploid	chimp	C40300	-10.275726320719066	-0.5810582862558356	-19.86702207882853	-20.448080365084365	0.4406938527565421	0.5593061472434578
ZNF700	Goblet_cells	diploid	chimp	C40300	-10.00807089536968	-0.2370873957126527	-19.484346052967243	-19.721433448679896	0.2110776634252092	0.7889223365747907
AP2A1	Goblet_cells	diploid	chimp	C40300	-9.979772411963795	-0.5118245160404697	-19.443209374761736	-19.95503389080221	0.4005990361285978	0.5994009638714022
ZNF429	Goblet_cells	diploid	chimp	C40300	-10.311240194667285	0.0046605900504915	-19.91692664948428	-19.912266059433787	0.004649746353232	0.995350253646768
ZNF470	Goblet_cells	diploid	chimp	C40300	-10.76355584005981	-0.5131568415317602	-20.53468012059014	-21.0478369621219	0.4013971015527604	0.5986028984472397
ZNF682	Goblet_cells	diploid	chimp	C40300	-9.783989854900176	0.1911210809124774	-19.15505767180132	-18.96393659088884	0.1739674346808567	0.8260325653191433
KANK2	Goblet_cells	diploid	chimp	C40300	-10.553758386641896	-0.2004629414607173	-20.252262858123068	-20.452725799583785	0.181648183613262	0.818351816386738
ZNF675	Goblet_cells	diploid	chimp	C40300	-9.398897812065467	-0.0584618620756956	-18.57018911830844	-18.62865098038413	0.0567857880540597	0.9432142119459402
ZNF841	Goblet_cells	diploid	chimp	C40300	-10.033221301829	-0.2861553619619351	-19.52079773917497	-19.806953101136905	0.2488540926207852	0.7511459073792149
ZNF615	Goblet_cells	diploid	chimp	C40300	-10.380718505909751	-0.1642763267017102	-20.013968504193663	-20.178244830895373	0.1514924758028245	0.8485075241971756
ZNF460	Goblet_cells	diploid	chimp	C40300	-9.62046794311179	-0.4604447219834532	-18.909634944615608	-19.37007966659906	0.3689970377903831	0.6310029622096169
ZNF780A	Goblet_cells	diploid	chimp	C40300	-10.706312029504794	-0.4092790406300253	-20.458328105482902	-20.867607146112928	0.3358711124791375	0.6641288875208624
ZNF461	Goblet_cells	diploid	chimp	C40300	-10.892971251618349	-0.3131631216741652	-20.705341098460448	-21.018504220134613	0.2688693604128208	0.7311306395871793
ZNF44	Goblet_cells	diploid	chimp	C40300	-9.354846492089663	-0.3094032569177897	-18.501756038462176	-18.81115929537997	0.2661152337613592	0.733884766238641
ZNF790	Goblet_cells	diploid	chimp	C40300	-10.944485729533293	-0.4389894298070124	-20.77251974104217	-21.21150917084919	0.3553124059339277	0.6446875940660722
ZNF677	Goblet_cells	diploid	chimp	C40300	-10.337492292346203	-0.2006015668837833	-19.95368530159628	-20.154286868480057	0.181761620117252	0.818238379882748
ZNF823	Goblet_cells	diploid	chimp	C40300	-10.687533427680814	-0.0416327675638009	-20.43316566941145	-20.474798436975256	0.0407780266776554	0.9592219733223446
ZNF347	Goblet_cells	diploid	chimp	C40300	-9.962889706812598	-0.3719257574103167	-19.4186057856404	-19.79053154305072	0.3105945761317092	0.6894054238682908
ZNF121	Goblet_cells	diploid	chimp	C40300	-8.952027492461074	-0.2830416043006813	-17.861423498332336	-18.144465102633017	0.2465115611519748	0.7534884388480252
ZNF649	Goblet_cells	diploid	chimp	C40300	-9.404117288936856	-0.1095050487989865	-18.578276699252992	-18.68778174805198	0.1037223607749508	0.8962776392250492
ZNF544	Goblet_cells	diploid	chimp	C40300	-8.73712117674367	-0.7476491916465948	-17.50906516825054	-18.25671435989713	0.5265216977779376	0.4734783022220626
ZNF607	Goblet_cells	diploid	chimp	C40300	-10.260659303894364	-0.3900514106188559	-19.845788065973164	-20.23583947659202	0.3229779325200211	0.677022067479979
ZNF813	Goblet_cells	diploid	chimp	C40300	-9.486789607096275	0.0419037673483694	-18.70578978498212	-18.663886017633747	0.0410379404059062	0.9589620595940936
ZNF69	Goblet_cells	diploid	chimp	C40300	-8.883028520996469	0.1405837588557547	-17.74910770890984	-17.608523950054085	0.1311491120712347	0.8688508879287654
ZNF480	Goblet_cells	diploid	chimp	C40300	-10.301807282926276	-0.0234584270092453	-19.90369129392274	-19.927149720931983	0.0231854170716403	0.9768145829283597
ZNF587	Goblet_cells	diploid	chimp	C40300	-9.36659762379883	-0.292673127881276	-18.520041948630773	-18.81271507651205	0.2537339656061808	0.7462660343938192
ZNF808	Goblet_cells	diploid	chimp	C40300	-9.656968318636313	-0.2910331500508399	-18.96479171558659	-19.25582486563743	0.2525091017539113	0.7474908982460887
ZNF28	Goblet_cells	diploid	chimp	C40300	-10.122014593439372	0.0185019514551215	-19.64867179731127	-19.630169845856148	0.018331841091434	0.981668158908566
ZNF627	Goblet_cells	diploid	chimp	C40300	-9.567658361540136	-0.7366176992752609	-18.829451395028663	-19.566069094303927	0.5212696095756306	0.4787303904243692
ZNF525	Goblet_cells	diploid	chimp	C40300	-10.177107391647974	-0.191159202067837	-19.727371550483664	-19.9185307525515	0.1739989233964144	0.8260010766035856
ZNF814	Goblet_cells	diploid	chimp	C40300	-9.982254445963743	0.1464855999812007	-19.446822617647182	-19.30033701766598	0.1362618299089028	0.8637381700910971
ZNF551	Goblet_cells	diploid	chimp	C40300	-10.017654284969932	-0.3911562528890791	-19.498247783720096	-19.88940403660917	0.3237255220577387	0.6762744779422613
ZNF805	Goblet_cells	diploid	chimp	C40300	-10.342434637643516	0.0201608329475285	-19.96059319136397	-19.94043235841644	0.0199589622582001	0.9800410377418
ZNF468	Goblet_cells	diploid	chimp	C40300	-10.595063702982763	0.0703954130602576	-20.308428596520937	-20.23803318346068	0.0679747879067718	0.9320252120932282
ZNF616	Goblet_cells	diploid	chimp	C40300	-10.053945046782852	-0.1464847115631862	-19.55075676144545	-19.69724147300864	0.1362610625480119	0.863738937451988
SCGB2B2	Goblet_cells	diploid	chimp	C40300	-10.505218373861386	0.8198322932480944	-20.18590686757053	-19.36607457432244	0.5594944759377486	0.4405055240622513
RGL3	Goblet_cells	diploid	chimp	C40300	-9.82120115130803	-0.1454686193354141	-19.21030230253704	-19.35577092187245	0.1353829780949965	0.8646170219050034
ZNF611	Goblet_cells	diploid	chimp	C40300	-9.447349851076886	0.0482090190179249	-18.645096146086768	-18.596887127068843	0.0470654151913647	0.9529345848086352
NUP62	Goblet_cells	diploid	chimp	C40300	-10.330828631141593	-0.0972219047718142	-19.94436528255104	-20.04158718732285	0.0926453625320168	0.9073546374679832
ZNF254	Goblet_cells	diploid	chimp	C40300	-8.558297948139666	-0.6151992554109533	-17.210173686311318	-17.82537294172227	0.4594668195827125	0.5405331804172875
ZNF134	Goblet_cells	diploid	chimp	C40300	-9.913823724328129	-0.3982868658435486	-19.34683898409084	-19.745125849934382	0.3285306215985676	0.6714693784014324
ZNF888	Goblet_cells	diploid	chimp	C40300	-9.00255851456147	0.2703265613193331	-17.94318884072216	-17.67286227940283	0.236869755178129	0.7631302448218711
ZNF845	Goblet_cells	diploid	chimp	C40300	-10.414969654226663	0.2933699780427687	-20.061520464620457	-19.76815048657769	0.2542538200613973	0.7457461799386027
LIPE-AS1	Goblet_cells	diploid	chimp	C40300	-8.18610508998783	0.2444406558066703	-16.57149003128772	-16.32704937548105	0.2168575380559511	0.7831424619440489
ZNF90	Goblet_cells	diploid	chimp	C40300	-9.041101403950602	0.1646160807781314	-18.00527824941874	-17.84066216864061	0.1517807107257769	0.8482192892742232
SMIM7	Goblet_cells	diploid	chimp	C40300	-9.872441249101918	-0.3830010669482142	-19.286007799433325	-19.66900886638154	0.3181878281726766	0.6818121718273233
ZNF880	Goblet_cells	diploid	chimp	C40300	-10.55834922298649	-0.1611915301020125	-20.25851897301805	-20.41971050312006	0.1488709613367617	0.8511290386632382
ZNF844	Goblet_cells	diploid	chimp	C40300	-10.172603254418403	-0.174753903095759	-19.720955845014856	-19.89570974811061	0.1603363660343467	0.8396636339656532
ZNF529-AS1	Goblet_cells	diploid	chimp	C40300	-10.74786888592596	0.028738111488586	-20.513809526768565	-20.48507141527998	0.0283290994060578	0.971670900593942
ZNF737	Goblet_cells	diploid	chimp	C40300	-10.434771915074652	0.2643787098906713	-20.08892600137442	-19.82454729148375	0.2323172444536509	0.767682755546349
ZNF709	Goblet_cells	diploid	chimp	C40300	-10.022533843473258	0.0149620456029139	-19.50532039682274	-19.490358351219825	0.0148506703576536	0.9851493296423464
ZNF564	Goblet_cells	diploid	chimp	C40300	-10.412027595397186	-0.5242412766721075	-20.057443360777693	-20.5816846374498	0.4079956384677273	0.5920043615322728
YJEFN3	Goblet_cells	diploid	chimp	C40300	-10.55628632613814	-0.0931175470076084	-20.25570820338945	-20.34882575039705	0.0889136014783016	0.9110863985216984
ZNF345	Goblet_cells	diploid	chimp	C40300	-10.439868805432337	-0.1375414908738861	-20.095969629305472	-20.23351112017936	0.1285018099744856	0.8714981900255142
ZNF260	Goblet_cells	diploid	chimp	C40300	-9.46627091400771	-0.4829419443636134	-18.674245073781616	-19.15718701814523	0.3830343593332629	0.6169656406667371
ZNF432	Goblet_cells	diploid	chimp	C40300	-10.210487350831972	-0.0566857807202226	-19.774815777186983	-19.83150155790721	0.0551090743287736	0.9448909256712263
ZNF350	Goblet_cells	diploid	chimp	C40300	-10.872242077032968	-0.136925635717656	-20.678187617707632	-20.815113253425288	0.1279649280167211	0.8720350719832788
ZNF253	Goblet_cells	diploid	chimp	C40300	-8.95345197275063	-0.6193627487465357	-17.86373413846969	-18.483096887216227	0.4617126473882664	0.5382873526117335
LSM14A	Goblet_cells	diploid	chimp	C40300	-7.95026378095474	-0.869149189477728	-16.15518766263528	-17.02433685211301	0.5806918506879066	0.4193081493120933
ZNF625	Goblet_cells	diploid	chimp	C40300	-9.893920804655227	-0.495645014489817	-19.31761677595457	-19.813261790444383	0.3908221479946614	0.6091778520053386
ZNF850	Goblet_cells	diploid	chimp	C40300	-10.391522107797684	0.2186849913260183	-20.02898797737834	-19.81030298605232	0.196425188675978	0.803574811324022
ZNF561-AS1	Goblet_cells	diploid	chimp	C40300	-10.221638058846212	0.405331664601313	-19.79062454855761	-19.385292883956296	0.3332443650594452	0.6667556349405548
ENSG00000267383	Goblet_cells	diploid	chimp	C40300	-7.8324679546675	0.9882320167755764	-15.943887584496998	-14.955655567721422	0.6277657865485998	0.3722342134514002
ZNF224	Goblet_cells	diploid	chimp	C40300	-10.603319443941896	-0.2460278826391722	-20.31962141374657	-20.565649296385743	0.2180995768258344	0.7819004231741655
ENSG00000268205	Goblet_cells	diploid	chimp	C40300	-9.928356928754155	-0.2637612425997738	-19.36813669820564	-19.631897940805416	0.231843079086578	0.768156920913422
ENSG00000268362	Goblet_cells	diploid	chimp	C40300	-10.116314704448468	-0.678332357915707	-19.640501511827903	-20.31883386974361	0.4925374469670075	0.5074625530329925
FBXO17	Goblet_cells	diploid	chimp	C40300	-9.61250821359381	0.1409388270069306	-18.897578144757503	-18.75663931775057	0.1314575585866515	0.8685424414133485
ZNF587B	Goblet_cells	diploid	chimp	C40300	-9.204139322086602	-0.5430639912621764	-18.265260694369623	-18.808324685631803	0.4190345505383078	0.5809654494616922
ENSG00000269825	Goblet_cells	diploid	chimp	C40300	-10.865494669525132	-0.1595149977067187	-20.669334084681115	-20.82884908238784	0.1474428191020206	0.8525571808979794
KMT2B	Goblet_cells	diploid	chimp	C40300	-10.019983787828624	-0.5535200912366207	-19.50162473203629	-20.055144823272915	0.4250775352767528	0.5749224647232473
ZNF8	Goblet_cells	diploid	chimp	C40300	-9.698243045440124	-0.5108414932827898	-19.026903508290943	-19.537745001573736	0.4000095216345273	0.5999904783654726
ENSG00000288899	Goblet_cells	diploid	chimp	C40300	-10.588869387693078	-0.3704211077593912	-20.300023341752265	-20.670444449511656	0.3095564817129884	0.6904435182870116
ENSG00000290073	Goblet_cells	diploid	chimp	C40300	-9.628314167972963	0.0371614384251727	-18.92150978558756	-18.884348347162387	0.0364794264514499	0.9635205735485504
ENSG00000290812	Goblet_cells	diploid	chimp	C40300	-10.376918806894686	0.4505076251975524	-20.008681567146617	-19.558173941949065	0.3626954423554817	0.6373045576445183
ENSG00000291101	Goblet_cells	diploid	chimp	C40300	-10.528716312133383	-0.0109354483873433	-20.21807701030937	-20.22901245869671	0.0108758737279144	0.9891241262720856
DPM1	Goblet_cells	diploid	chimp	C40300	-9.853852301108466	-0.3785338481171188	-19.258592353241884	-19.637126201359003	0.3151352107208495	0.6848647892791504
ZFP64	Goblet_cells	diploid	chimp	C40300	-9.391117914391568	-0.1635071612542482	-18.55812598482401	-18.721633146078258	0.1508395820738404	0.8491604179261596
RTF2	Goblet_cells	diploid	chimp	C40300	-9.716188289091203	-0.3842654616678337	-19.05382224645115	-19.438087708118985	0.3190493631076186	0.6809506368923813
PHF20	Goblet_cells	diploid	chimp	C40300	-8.587770765142288	-0.8855702974116788	-17.259791615235056	-18.14536191264673	0.5875211294430904	0.4124788705569095
TOMM34	Goblet_cells	diploid	chimp	C40300	-10.23218839185483	-0.2692420088799814	-19.80556362821184	-20.07480563709182	0.236041651429766	0.763958348570234
ATP9A	Goblet_cells	diploid	chimp	C40300	-9.10731933790747	0.0546030236424216	-18.11138879535086	-18.05678577170844	0.0531390452317045	0.9468609547682956
ELMO2	Goblet_cells	diploid	chimp	C40300	-9.616546506987287	-0.3400691245884211	-18.903696328806	-19.24376545339442	0.2882788763675472	0.7117211236324528
EYA2	Goblet_cells	diploid	chimp	C40300	-11.130608469865228	1.1964618681980566	-21.01166007122611	-19.815198203028054	0.6977382358114086	0.3022617641885914
CBFA2T2	Goblet_cells	diploid	chimp	C40300	-8.385165919133994	-0.3502603783535711	-16.91586624457377	-17.26612662292734	0.2954953719201124	0.7045046280798876
ITCH	Goblet_cells	diploid	chimp	C40300	-7.953799351341775	-0.6798544986887657	-16.16149501073665	-16.841349509425417	0.4933092888347666	0.5066907111652332
SLC35C2	Goblet_cells	diploid	chimp	C40300	-9.667405669643673	-0.5807757261094119	-18.9805242741346	-19.56130000024401	0.4405357928000107	0.5594642071999892
RBL1	Goblet_cells	diploid	chimp	C40300	-9.457091731940157	0.1205687885014868	-18.66011127653924	-18.539542488037743	0.1135838899877687	0.8864161100122313
DLGAP4	Goblet_cells	diploid	chimp	C40300	-8.842318103166145	-0.6305028077233281	-17.68247848732151	-18.31298129504484	0.4676759229515529	0.5323240770484471
GNAS	Goblet_cells	diploid	chimp	C40300	-7.758387943059621	-0.6381929608421723	-15.80985451563867	-16.44804747648084	0.4717538764724398	0.5282461235275602
DNMT3B	Goblet_cells	diploid	chimp	C40300	-9.735476463853482	0.8423215287325794	-19.08269736105212	-18.24037583231954	0.5692905425039512	0.4307094574960489
TPX2	Goblet_cells	diploid	chimp	C40300	-9.79241982223745	1.495030189850443	-19.167592592662302	-17.67256240281186	0.7757581651991114	0.2242418348008885
EPB41L1	Goblet_cells	diploid	chimp	C40300	-9.59496719484804	0.0632507559521789	-18.87097214970928	-18.8077213937571	0.0612919424584201	0.9387080575415798
CRLS1	Goblet_cells	diploid	chimp	C40300	-9.630309052311372	-0.3359050217045691	-18.92452734832312	-19.260432370027686	0.2853090172761112	0.7146909827238888
ATRN	Goblet_cells	diploid	chimp	C40300	-8.190574506192592	-0.5571678685779241	-16.57929248589856	-17.136460354476483	0.42717090402379	0.57282909597621
SMOX	Goblet_cells	diploid	chimp	C40300	-10.937188051032305	-0.1533060970945712	-20.7630291336716	-20.916335230766173	0.1421329090059022	0.8578670909940979
FKBP1A	Goblet_cells	diploid	chimp	C40300	-9.77852584579971	-0.1037711668907377	-19.14692683563924	-19.250698002529983	0.0985684487938931	0.901431551206107
NSFL1C	Goblet_cells	diploid	chimp	C40300	-10.047271037929294	-0.4568096352458255	-19.541116148166427	-19.997925783412253	0.3666991132438993	0.6333008867561007
DNAAF9	Goblet_cells	diploid	chimp	C40300	-8.78978999622301	0.1651503843139502	-17.596111571055907	-17.430961186741957	0.1522337962378114	0.8477662037621887
EBF4	Goblet_cells	diploid	chimp	C40300	-10.57500193578612	0.20603095404471	-20.281183673175544	-20.07515271913084	0.1861921147526249	0.8138078852473752
MAVS	Goblet_cells	diploid	chimp	C40300	-9.218572577036158	-0.2991992843324879	-18.288068981385614	-18.5872682657181	0.2585883570126409	0.7414116429873591
XRN2	Goblet_cells	diploid	chimp	C40300	-8.313832231673723	-0.6216228554103118	-16.793195536971986	-17.414818392382298	0.4629278604480794	0.5370721395519206
KIZ	Goblet_cells	diploid	chimp	C40300	-9.369226218017136	0.0362259456601702	-18.52412924114444	-18.48790329548427	0.0355776381835305	0.9644223618164696
SNX5	Goblet_cells	diploid	chimp	C40300	-9.279468511813723	-0.2347325643452294	-18.383929337148786	-18.61866190149401	0.2092176952643942	0.7907823047356058
ESF1	Goblet_cells	diploid	chimp	C40300	-9.011790464582685	-0.3131344999041018	-17.958082635092953	-18.27121713499705	0.2688484338602921	0.7311515661397078
SLC23A2	Goblet_cells	diploid	chimp	C40300	-9.892356066668787	0.0836681460612034	-19.315316652470862	-19.23164850640966	0.0802635763883669	0.9197364236116332
TMEM230	Goblet_cells	diploid	chimp	C40300	-9.83074352308041	-0.345177034098537	-19.2244330133499	-19.569610047448435	0.2919050145865041	0.708094985413496
DZANK1	Goblet_cells	diploid	chimp	C40300	-10.631786766010173	0.2110694976903813	-20.358131765032063	-20.147062267341685	0.1902822085905723	0.8097177914094277
TASP1	Goblet_cells	diploid	chimp	C40300	-8.428010811528543	-0.3775575856529691	-16.989149839044813	-17.366707424697786	0.3144662764594828	0.6855337235405172
KIF16B	Goblet_cells	diploid	chimp	C40300	-8.894786735081274	0.2924825102018857	-17.76830204087834	-17.475819530676453	0.2535917005478099	0.7464082994521901
TRMT6	Goblet_cells	diploid	chimp	C40300	-10.523979242022394	-0.1007567425623675	-20.21159885391831	-20.31235559648068	0.0958470519338475	0.9041529480661524
PLTP	Goblet_cells	diploid	chimp	C40300	-10.069118195922604	0.5402725687703445	-19.57264758130741	-19.03237501253707	0.4174105649552749	0.582589435044725
TRPC4AP	Goblet_cells	diploid	chimp	C40300	-8.358381134844972	-0.6389862856888726	-16.869901649231426	-17.5088879349203	0.4721727810617276	0.5278272189382726
PYGB	Goblet_cells	diploid	chimp	C40300	-9.645842600385098	0.4367449243482327	-18.94800215509777	-18.51125723074954	0.353863775989089	0.6461362240109111
ABHD12	Goblet_cells	diploid	chimp	C40300	-9.126480931371946	0.0260146877493738	-18.141961858998485	-18.11594717124911	0.0256792210757568	0.9743207789242432
GINS1	Goblet_cells	diploid	chimp	C40300	-10.487849450832766	0.1688184985416647	-20.162070318807874	-19.99325182026621	0.1553378031053471	0.8446621968946529
NINL	Goblet_cells	diploid	chimp	C40300	-8.034470983900816	-0.3099134600323374	-16.304861273353943	-16.61477473338628	0.2664895685533046	0.7335104314466954
UQCC1	Goblet_cells	diploid	chimp	C40300	-9.41107830244828	-0.3743872709606038	-18.58905593398984	-18.963443204950444	0.3122894700662223	0.6877105299337777
ZMYND8	Goblet_cells	diploid	chimp	C40300	-7.526781767309144	0.1046452087783436	-15.38508289264297	-15.280437683864626	0.0993559935047869	0.900644006495213
IFT52	Goblet_cells	diploid	chimp	C40300	-9.945193186602904	-0.2440587847679828	-19.39276671007313	-19.63682549484111	0.2165584215222324	0.7834415784777675
HNF4A	Goblet_cells	diploid	chimp	C40300	-9.311322018360944	0.8369842941025993	-18.433833115039697	-17.596848820937097	0.5669855995327824	0.4330144004672177
NDRG3	Goblet_cells	diploid	chimp	C40300	-10.2180836113555	-0.3773805413159507	-19.78558746063712	-20.162968001953068	0.3143448958513372	0.6856551041486628
NFATC2	Goblet_cells	diploid	chimp	C40300	-10.530126716214568	0.6514015466018144	-20.22000510004446	-19.56860355344265	0.4786853822270108	0.5213146177729893
PABPC1L	Goblet_cells	diploid	chimp	C40300	-9.812181525125206	-0.2024644988807012	-19.19693215227977	-19.39939665116048	0.1832845236029875	0.8167154763970124
STK4	Goblet_cells	diploid	chimp	C40300	-8.943300024375695	-0.3852674939684598	-17.84725956349786	-18.23252705746632	0.3197313558944521	0.6802686441055479
SALL4	Goblet_cells	diploid	chimp	C40300	-9.035445628001671	-0.1459672480477075	-17.996182305844393	-18.1421495538921	0.1358139934999974	0.8641860065000025
ADNP	Goblet_cells	diploid	chimp	C40300	-7.61124169456936	-0.8233640793823654	-15.540989729569878	-16.364353808952245	0.5610475031454137	0.4389524968545861
CSTF1	Goblet_cells	diploid	chimp	C40300	-10.257910634666953	-0.0865806254419502	-19.84191039370972	-19.928491019151664	0.0829383926934211	0.9170616073065788
BMP7	Goblet_cells	diploid	chimp	C40300	-9.3226986371653	1.1612624922798602	-18.451616688923792	-17.290354196643932	0.686909343274969	0.3130906567250309
RAE1	Goblet_cells	diploid	chimp	C40300	-10.165050094773196	-0.2204142970820334	-19.71018973777919	-19.930604034861226	0.1978136143703099	0.8021863856296902
TPD52L2	Goblet_cells	diploid	chimp	C40300	-9.971452099102038	-0.4898995219148006	-19.431089736480512	-19.92098925839532	0.3873120471959593	0.6126879528040406
DNAJC5	Goblet_cells	diploid	chimp	C40300	-9.905226385371336	-0.5638733298771399	-19.334223912162773	-19.89809724203992	0.4309991379764859	0.5690008620235141
NELFCD	Goblet_cells	diploid	chimp	C40300	-10.289404092775383	-0.1015998245943947	-19.886266423579062	-19.987866248173457	0.0966090057986279	0.903390994201372
PRPF6	Goblet_cells	diploid	chimp	C40300	-9.09965965264771	-0.5823286288627827	-18.09915085489981	-18.6814794837626	0.441403912080917	0.558596087919083
MTG2	Goblet_cells	diploid	chimp	C40300	-10.648330640054017	0.1273203055120896	-20.38045194874184	-20.25313164322975	0.1195483860779731	0.8804516139220269
PSMA7	Goblet_cells	diploid	chimp	C40300	-10.87807113748694	-0.3401351197456393	-20.685830222958	-21.025965342703632	0.2883258449651298	0.7116741550348702
DIDO1	Goblet_cells	diploid	chimp	C40300	-8.595456340220464	-0.5663280562982534	-17.2727072978571	-17.839035354155353	0.432394166518921	0.567605833481079
GID8	Goblet_cells	diploid	chimp	C40300	-9.936780821811723	-0.5397846239373082	-19.38046586816239	-19.920250492099697	0.4171262240849757	0.5828737759150243
ARFGAP1	Goblet_cells	diploid	chimp	C40300	-9.947953179521106	-0.518580429391033	-19.39679997027427	-19.915380399665302	0.4046348888167518	0.5953651111832482
GMEB2	Goblet_cells	diploid	chimp	C40300	-10.747008772049773	-0.4892250749356321	-20.512664043408456	-21.00188911834409	0.3868986822763263	0.6131013177236737
RNF24	Goblet_cells	diploid	chimp	C40300	-9.211666369006052	0.0234872424461052	-18.277159585568068	-18.253672343121963	0.0232135640050434	0.9767864359949566
NDUFAF5	Goblet_cells	diploid	chimp	C40300	-10.16216426994143	-0.3985615754619012	-19.70607391015485	-20.104635485616747	0.3287150553612196	0.6712849446387804
TRIB3	Goblet_cells	diploid	chimp	C40300	-10.23656296777694	0.5766470106976875	-19.81175266745311	-19.235105656755422	0.4382211493413821	0.5617788506586179
CSNK2A1	Goblet_cells	diploid	chimp	C40300	-8.601180094330946	-0.5610770143166947	-17.282319913811758	-17.843396928128453	0.4294058053198919	0.5705941946801081
CDS2	Goblet_cells	diploid	chimp	C40300	-9.315225060753484	-0.2523705591083995	-18.43993658781565	-18.69230714692405	0.2230432236914792	0.7769567763085208
HM13	Goblet_cells	diploid	chimp	C40300	-8.978335060627204	-0.157234056845322	-17.904043886672582	-18.061277943517904	0.145495967108374	0.8545040328916261
SEC23B	Goblet_cells	diploid	chimp	C40300	-9.36782192507225	-0.2614466674976085	-18.52194579629066	-18.783392463788267	0.2300630630070933	0.7699369369929066
PLCB4	Goblet_cells	diploid	chimp	C40300	-8.300404107351786	1.1763594358532412	-16.770011479377647	-15.593652043524406	0.6916005546754911	0.3083994453245089
MYL9	Goblet_cells	diploid	chimp	C40300	-10.12866131210088	0.4714565350644866	-19.65819264176244	-19.18673610669796	0.3759074067887946	0.6240925932112054
TM9SF4	Goblet_cells	diploid	chimp	C40300	-8.984871050535414	-0.6197474233126492	-17.914615356763044	-18.534362780075693	0.4619196730207762	0.5380803269792238
CRNKL1	Goblet_cells	diploid	chimp	C40300	-9.863386906515393	-0.4047846746650875	-19.27266121053881	-19.677445885203905	0.3328795566730489	0.6671204433269512
POFUT1	Goblet_cells	diploid	chimp	C40300	-10.136570742614296	-0.6780796125186974	-19.66951289890676	-20.347592511425457	0.4924091719327943	0.5075908280672057
KIF3B	Goblet_cells	diploid	chimp	C40300	-9.671211518616952	-0.1770887425733427	-18.98625656971249	-19.16334531228584	0.1622945589122165	0.8377054410877833
NOP56	Goblet_cells	diploid	chimp	C40300	-9.469458846534687	-0.1067414044976295	-18.67915055680233	-18.78589196129996	0.101241942266365	0.8987580577336349
IDH3B	Goblet_cells	diploid	chimp	C40300	-10.629156523902688	-0.3355659566839187	-20.354579092329733	-20.69014504901365	0.2850666494763958	0.7149333505236042
MAPRE1	Goblet_cells	diploid	chimp	C40300	-9.84120882215147	-0.4201082384633067	-19.23991349510309	-19.6600217335664	0.3430242940743421	0.656975705925658
JAG1	Goblet_cells	diploid	chimp	C40300	-9.223088114169792	1.1088275669330372	-18.29519778099381	-17.186370214060773	0.6700544265070276	0.3299455734929724
CDK5RAP1	Goblet_cells	diploid	chimp	C40300	-9.745886429705974	-0.1438959720708226	-19.098256462144395	-19.242152434215217	0.1340221707460654	0.8659778292539344
TTI1	Goblet_cells	diploid	chimp	C40300	-9.565499917402413	-0.6769020678704721	-18.82616452030721	-19.50306658817768	0.4918111090159288	0.5081888909840713
RPRD1B	Goblet_cells	diploid	chimp	C40300	-9.204648034021451	-0.4664931701429715	-18.266065164117684	-18.732558334260656	0.372802107512038	0.627197892487962
CHMP4B	Goblet_cells	diploid	chimp	C40300	-9.950491674016472	-0.3258156296579422	-19.400508460347595	-19.726324090005537	0.2780617208302707	0.7219382791697293
AHCY	Goblet_cells	diploid	chimp	C40300	-9.98128961481301	-0.2046491383846352	-19.44541817458679	-19.650067312971427	0.1850668049662118	0.8149331950337881
DHX35	Goblet_cells	diploid	chimp	C40300	-9.994112606551704	-0.6489175493552785	-19.464071485907343	-20.112989035262625	0.4773888285006114	0.5226111714993886
DNTTIP1	Goblet_cells	diploid	chimp	C40300	-10.912554677954924	0.1138017923014374	-20.7309298932252	-20.617128100923765	0.1075651741937209	0.8924348258062793
SYNDIG1	Goblet_cells	diploid	chimp	C40300	-9.635555545719512	1.185567040075039	-18.932460386252064	-17.746893346177025	0.6944271416931792	0.3055728583068208
PIGU	Goblet_cells	diploid	chimp	C40300	-9.714272459280446	-0.6409068446853433	-19.050950892378296	-19.69185773706364	0.4731855315408215	0.5268144684591785
APMAP	Goblet_cells	diploid	chimp	C40300	-10.05923579273333	-0.228690824246307	-19.55839412997121	-19.78708495421752	0.2044255321796214	0.7955744678203786
RPN2	Goblet_cells	diploid	chimp	C40300	-8.674695529427737	-0.2339625336498869	-17.405312422489438	-17.639274956139325	0.2086085341101206	0.7913914658898794
TGIF2	Goblet_cells	diploid	chimp	C40300	-9.5376800015284	-0.2169644048034698	-18.783732950131142	-19.000697354934616	0.1950413785446116	0.8049586214553883
FAM210B	Goblet_cells	diploid	chimp	C40300	-9.210068706246831	1.4162180536231332	-18.27463473772663	-16.858416684103496	0.757370102839161	0.242629897160839
TTPAL	Goblet_cells	diploid	chimp	C40300	-10.666435867746785	-0.3251450080319991	-20.40482789547427	-20.729972903506265	0.2775774110315018	0.7224225889684982
PREX1	Goblet_cells	diploid	chimp	C40300	-9.030003078290273	0.0706756207259004	-17.98742439950499	-17.916748778779095	0.0682359119295876	0.9317640880704124
SDC4	Goblet_cells	diploid	chimp	C40300	-9.90546861943727	0.0010404484939812	-19.334579511436903	-19.33353906294292	0.001039907415118	0.998960092584882
NCOA3	Goblet_cells	diploid	chimp	C40300	-8.495188077958	-0.2893324081977866	-17.10345469919449	-17.392787107392277	0.251236731018103	0.7487632689818969
PIGT	Goblet_cells	diploid	chimp	C40300	-10.698042009499751	-0.1733955145058879	-20.447253699809888	-20.620649214315776	0.1591950015018648	0.8408049984981352
NCOA5	Goblet_cells	diploid	chimp	C40300	-9.177601933617913	-0.4217191995627267	-18.223236798745827	-18.64495599830856	0.3440818043471926	0.6559181956528074
VAPB	Goblet_cells	diploid	chimp	C40300	-9.238154700707009	-0.4122480043900509	-18.31895994269555	-18.7312079470856	0.3378399629091425	0.6621600370908576
PARD6B	Goblet_cells	diploid	chimp	C40300	-9.545305989166296	-0.6522752698039581	-18.79537673589206	-19.447652005696018	0.47914066797835	0.52085933202165
CHD6	Goblet_cells	diploid	chimp	C40300	-7.557934169148018	-0.6060748612329228	-15.442722258586604	-16.048797119819525	0.454512212257592	0.545487787742408
PLCG1	Goblet_cells	diploid	chimp	C40300	-8.392440034898852	-0.4082839169071696	-16.9283291066977	-17.33661302360487	0.3352098931251647	0.6647901068748354
SRSF6	Goblet_cells	diploid	chimp	C40300	-8.61566019638314	-0.7898042460117091	-17.306614497814483	-18.09641874382619	0.5460663540927542	0.4539336459072458
ARFGEF2	Goblet_cells	diploid	chimp	C40300	-8.652796049818875	-0.3509299207735132	-17.368765664190693	-17.719695584964207	0.2959669097787426	0.7040330902212574
ZNFX1	Goblet_cells	diploid	chimp	C40300	-10.172147020536787	0.0538450698896007	-19.72030580117812	-19.66646073128852	0.0524210963659912	0.9475789036340088
CSE1L	Goblet_cells	diploid	chimp	C40300	-8.988163584917078	-0.1333787024030072	-17.919938165124538	-18.053316867527545	0.124866385855647	0.8751336141443531
RAB22A	Goblet_cells	diploid	chimp	C40300	-9.263281662047678	-0.758878662667847	-18.358507069624288	-19.11738573229213	0.5318088670352825	0.4681911329647175
PTGIS	Goblet_cells	diploid	chimp	C40300	-10.887892618536323	0.191430649664987	-20.69869494357585	-20.50726429391087	0.1742231089752068	0.8257768910247931
STAU1	Goblet_cells	diploid	chimp	C40300	-8.720263834222784	-0.5904814165403955	-17.48111003777363	-18.071591454314024	0.4459395133634952	0.5540604866365048
STX16	Goblet_cells	diploid	chimp	C40300	-8.841613758386393	-0.7688682771576865	-17.681323353199204	-18.45019163035689	0.5364626325984061	0.4635373674015939
PMEPA1	Goblet_cells	diploid	chimp	C40300	-10.179087063199212	0.6375045343247977	-19.73019036192376	-19.09268582759896	0.4713900926284481	0.5286099073715519
RNF114	Goblet_cells	diploid	chimp	C40300	-9.77688941226099	-0.4308969517658312	-19.144490765762104	-19.57538771752793	0.3500741189615118	0.6499258810384881
DDX27	Goblet_cells	diploid	chimp	C40300	-9.6439401818551	-0.6777103745772451	-18.94512925528913	-19.62283962986638	0.4922217155344611	0.5077782844655389
GPCPD1	Goblet_cells	diploid	chimp	C40300	-9.371476350520185	0.2846694707082448	-18.527627162493943	-18.242957691785698	0.247737141858588	0.7522628581414119
PANK2	Goblet_cells	diploid	chimp	C40300	-9.27622517246932	-0.3353215467573634	-18.37883890379277	-18.714160450550136	0.2848918913132574	0.7151081086867426
FOXA2	Goblet_cells	diploid	chimp	C40300	-9.294446600718084	0.4939314329857893	-18.40741543019154	-17.913483997205752	0.3897773772004993	0.6102226227995007
NAPB	Goblet_cells	diploid	chimp	C40300	-10.383354886033231	-0.1014326102188185	-20.0176354159862	-20.119068026205017	0.0964579332072289	0.9035420667927712
PSMF1	Goblet_cells	diploid	chimp	C40300	-9.25190633257757	-0.453079299662054	-18.3406161800805	-18.79369547974256	0.3643322766079602	0.6356677233920398
DTD1	Goblet_cells	diploid	chimp	C40300	-10.360503200329145	0.6094391386016831	-19.98581389742697	-19.376374758825285	0.456344300921594	0.543655699078406
RBCK1	Goblet_cells	diploid	chimp	C40300	-10.856452599519429	0.1489470157936451	-20.657458089417734	-20.50851107362409	0.1383852343358949	0.8616147656641053
TMX4	Goblet_cells	diploid	chimp	C40300	-10.237458610535748	-0.0419935779224261	-19.81301941837382	-19.85501299629625	0.0411240614716279	0.958875938528372
STK35	Goblet_cells	diploid	chimp	C40300	-9.219093468581184	-0.4447762239379607	-18.288891495135697	-18.73366771907365	0.3590323067886642	0.6409676932113357
SNRPB	Goblet_cells	diploid	chimp	C40300	-10.679045129092636	-0.1063728126760246	-20.42177303200583	-20.52814584468185	0.1009106063365772	0.8990893936634228
RRBP1	Goblet_cells	diploid	chimp	C40300	-7.607513081228772	0.6030492372378441	-15.534131328876008	-14.931082091638164	0.4528592719910826	0.5471407280089173
ZNF133	Goblet_cells	diploid	chimp	C40300	-9.324266296679031	-0.3833565155775708	-18.45406556388773	-18.837422079465306	0.3184301343083883	0.6815698656916118
FLRT3	Goblet_cells	diploid	chimp	C40300	-8.819815979248528	1.2040751546523616	-17.645535055081	-16.44145990042864	0.7000307035266428	0.2999692964733571
DSTN	Goblet_cells	diploid	chimp	C40300	-8.727997903719016	0.1666942361025612	-17.493941427141205	-17.327247191038644	0.1535416118113449	0.8464583881886552
SNRPB2	Goblet_cells	diploid	chimp	C40300	-10.881873945051815	-0.8179327259598638	-20.690813202407472	-21.508745928367336	0.5586569108001391	0.4413430891998608
MGME1	Goblet_cells	diploid	chimp	C40300	-9.784995085049172	0.080946663474613	-19.156553000154627	-19.07560633668001	0.0777571206364118	0.9222428793635882
TBC1D20	Goblet_cells	diploid	chimp	C40300	-9.893672994224728	-0.2756637159888555	-19.31725252756664	-19.592916243555496	0.2409318496719691	0.7590681503280308
MCM8	Goblet_cells	diploid	chimp	C40300	-9.837187807998056	-0.0294314841903434	-19.233967625576486	-19.26339910976683	0.0290025959645747	0.9709974040354254
RALY	Goblet_cells	diploid	chimp	C40300	-8.591879425109491	-0.1549001082867782	-17.266697446357842	-17.42159755464462	0.1434992694641291	0.8565007305358708
DYNLRB1	Goblet_cells	diploid	chimp	C40300	-10.678583927444087	-0.381267629454765	-20.421153692711805	-20.80242132216657	0.3170049244419017	0.6829950755580982
EIF2S2	Goblet_cells	diploid	chimp	C40300	-9.121220487201638	-0.4621883940624229	-18.13357453130877	-18.5957629253712	0.3700963413463505	0.6299036586536495
ERGIC3	Goblet_cells	diploid	chimp	C40300	-9.65429921532078	-0.3346822568269658	-18.96076565997088	-19.29544791679785	0.2844345837397397	0.7155654162602603
CEP250	Goblet_cells	diploid	chimp	C40300	-8.881483411271375	-0.2123716793056331	-17.74658377994513	-17.958955459250763	0.1913359220000768	0.8086640779999231
PLAGL2	Goblet_cells	diploid	chimp	C40300	-10.215276767130122	-0.5343302084806575	-19.781608374076235	-20.315938582556893	0.4139383021305148	0.586061697869485
MMP24OS	Goblet_cells	diploid	chimp	C40300	-10.880023601982476	0.5223895034946331	-20.68838891189221	-20.16599940839758	0.4068983650328881	0.5931016349671119
ZBTB46	Goblet_cells	diploid	chimp	C40300	-10.024066901281154	0.5248783631779759	-19.507541672549262	-18.982663309371286	0.408372676342251	0.591627323657749
ZNF337	Goblet_cells	diploid	chimp	C40300	-9.4009225909273	-0.1048707505531219	-18.573327036929538	-18.67819778748266	0.0995591034467059	0.900440896553294
TAF4	Goblet_cells	diploid	chimp	C40300	-9.493068703263775	-0.3258882913814958	-18.715429435351968	-19.041317726733464	0.2781141762041624	0.7218858237958375
LAMA5	Goblet_cells	diploid	chimp	C40300	-9.384909740270103	-0.1369263085576513	-18.548492866254083	-18.68541917481173	0.1279655147565975	0.8720344852434024
OSBPL2	Goblet_cells	diploid	chimp	C40300	-9.441683263411594	-0.5026717911789015	-18.63635519031584	-19.139026981494737	0.3950877006305577	0.6049122993694422
AAR2	Goblet_cells	diploid	chimp	C40300	-10.820808319194672	0.0255680485432456	-20.610513510182653	-20.584945461639407	0.0252439540201137	0.9747560459798864
RBM39	Goblet_cells	diploid	chimp	C40300	-7.714892059956154	-1.0022073589418916	-15.73074372492962	-16.732951083871512	0.6329317052275822	0.3670682947724177
GGT7	Goblet_cells	diploid	chimp	C40300	-9.808951148913357	-0.1288472003079768	-19.19214043665874	-19.32098763696672	0.120891717241632	0.8791082827583679
ACSS2	Goblet_cells	diploid	chimp	C40300	-10.92197337641606	0.6461507824960613	-20.74321479532469	-20.097064012828625	0.4759408830910319	0.5240591169089681
BTBD3	Goblet_cells	diploid	chimp	C40300	-8.91440891786994	-0.5259610718475863	-17.800283862368282	-18.326244934215868	0.4090128897299198	0.5909871102700802
PCNA	Goblet_cells	diploid	chimp	C40300	-10.749472912480714	0.3976951175835524	-20.51594541925192	-20.118250301668365	0.3281331631761909	0.671866836823809
POLR3F	Goblet_cells	diploid	chimp	C40300	-10.34473294342268	-0.415788353189189	-19.963804175191257	-20.37959252838045	0.3401800955141837	0.6598199044858163
RIN2	Goblet_cells	diploid	chimp	C40300	-8.62145158353069	0.2969455184121905	-17.31632173931188	-17.01937622089969	0.2569155043176666	0.7430844956823335
PTPRA	Goblet_cells	diploid	chimp	C40300	-8.385175300064306	-0.6722197015345373	-16.915882322587898	-17.588102024122435	0.4894260028477717	0.5105739971522283
CTNNBL1	Goblet_cells	diploid	chimp	C40300	-9.538573211616216	-0.4708816930206972	-18.7850972398024	-19.2559789328231	0.3755485489936069	0.6244514510063931
OSER1	Goblet_cells	diploid	chimp	C40300	-10.4143284610257	-0.3438015947480651	-20.06063201868519	-20.40443361343325	0.2909304027736253	0.7090695972263746
SERINC3	Goblet_cells	diploid	chimp	C40300	-8.840178352997674	-0.3880835173411832	-17.678969022248165	-18.067052539589348	0.3216443135650844	0.6783556864349155
SLX4IP	Goblet_cells	diploid	chimp	C40300	-9.39341493768292	-0.1091378374996487	-18.56168865680258	-18.67082649430223	0.1033931770621932	0.8966068229378068
KAT14	Goblet_cells	diploid	chimp	C40300	-10.113608846879302	-0.2016387266523338	-19.636621065312017	-19.83825979196435	0.1826098241083883	0.8173901758916117
DSN1	Goblet_cells	diploid	chimp	C40300	-10.616609820276516	0.2024886964131233	-20.33761683606	-20.13512813964688	0.1833042858631074	0.8166957141368926
SOGA1	Goblet_cells	diploid	chimp	C40300	-8.947443821362876	-0.3819549435895694	-17.85398612809893	-18.2359410716885	0.3174741953246056	0.6825258046753944
LSM14B	Goblet_cells	diploid	chimp	C40300	-9.77519042085016	-0.6645305271922552	-19.141961111034355	-19.80649163822661	0.485484978173341	0.514515021826659
YTHDF1	Goblet_cells	diploid	chimp	C40300	-9.357784104594758	-0.2191822711621576	-18.50632934486435	-18.72551161602651	0.1968246908860496	0.8031753091139504
SLC13A3	Goblet_cells	diploid	chimp	C40300	-9.577714255660062	0.8350825024663989	-18.844754557667347	-18.009672055200948	0.566161312805258	0.4338386871947419
B4GALT5	Goblet_cells	diploid	chimp	C40300	-8.771170351864427	-0.3094722534639694	-17.565389933772476	-17.874862187236445	0.2661658675287258	0.7338341324712743
BLCAP	Goblet_cells	diploid	chimp	C40300	-9.041151471450544	0.1735546766109618	-18.00535874774075	-17.83180407112979	0.1593288151460694	0.8406711848539307
YWHAB	Goblet_cells	diploid	chimp	C40300	-8.808244135855158	-0.2912739671180553	-17.626504796833494	-17.91777876395155	0.2526890886469695	0.7473109113530305
PKIG	Goblet_cells	diploid	chimp	C40300	-9.902846530196753	-0.0488465454042028	-19.330729783344367	-19.37957632874857	0.0476727425194084	0.9523272574805915
RALGAPB	Goblet_cells	diploid	chimp	C40300	-8.443154576136623	-0.5234730623139292	-17.014981304984516	-17.538454367298446	0.4075406774856893	0.5924593225143105
ASXL1	Goblet_cells	diploid	chimp	C40300	-8.722265788248475	-0.4588117068507777	-17.48443235468619	-17.94324406153697	0.3679657585862378	0.6320342414137622
BCL2L1	Goblet_cells	diploid	chimp	C40300	-9.097827639141675	0.646093519790984	-18.09622242583205	-17.450128906041066	0.4759108731891613	0.5240891268108386
PRNP	Goblet_cells	diploid	chimp	C40300	-10.412145825675488	0.8673200445877215	-20.05760723124873	-19.190287186661013	0.5799241734468424	0.4200758265531575
ZNF217	Goblet_cells	diploid	chimp	C40300	-8.858668747968666	-0.0925311191119817	-17.709271192028346	-17.801802311140328	0.0883791583080068	0.9116208416919932
SHLD1	Goblet_cells	diploid	chimp	C40300	-10.257523098812012	0.2613762138005774	-19.841363581012427	-19.57998736721185	0.2300088161924794	0.7699911838075205
MACROD2	Goblet_cells	diploid	chimp	C40300	-7.863782198130794	0.7048604276455545	-16.000277555768687	-15.29541712812313	0.505822457033847	0.494177542966153
NAA20	Goblet_cells	diploid	chimp	C40300	-10.271848604254426	-0.2141646330649678	-19.86156070533703	-20.075725338402	0.1927845202758381	0.8072154797241619
ZHX3	Goblet_cells	diploid	chimp	C40300	-9.999531039725742	0.4168921528783365	-19.471945561866303	-19.05505340898797	0.3409080027138729	0.6590919972861272
ZFAS1	Goblet_cells	diploid	chimp	C40300	-9.36353124850465	-0.1258809298055326	-18.515272522696453	-18.641153452501985	0.1182801729154436	0.8817198270845563
SOX12	Goblet_cells	diploid	chimp	C40300	-10.11987696305862	-0.4177153700987511	-19.64560830958348	-20.06332367968223	0.3414503553282417	0.6585496446717584
TSHZ2	Goblet_cells	diploid	chimp	C40300	-8.998426979327531	2.136249539587256	-17.93651901887304	-15.800269479285785	0.8819030686479085	0.1180969313520915
PLCB1	Goblet_cells	diploid	chimp	C40300	-7.662135380506823	1.2369165991804554	-15.634378587443932	-14.397461988263478	0.7097221174711609	0.2902778825288389
SS18L1	Goblet_cells	diploid	chimp	C40300	-9.943524475066864	-0.3816682494696835	-19.39032757426965	-19.77199582373933	0.3172784911374554	0.6827215088625445
L3MBTL1	Goblet_cells	diploid	chimp	C40300	-9.522690626569728	0.063945209332001	-18.76081891380621	-18.69687370447421	0.0619436051407804	0.9380563948592197
RALGAPA2	Goblet_cells	diploid	chimp	C40300	-8.27275967579108	-0.1935020517941587	-16.72219070888458	-16.915692760678738	0.1759318546248308	0.824068145375169
PTPN1	Goblet_cells	diploid	chimp	C40300	-9.139242773085083	-0.5012801456161605	-18.16229092027771	-18.66357106589387	0.3942452910814936	0.6057547089185065
SULF2	Goblet_cells	diploid	chimp	C40300	-8.021228349504941	1.1996667160262555	-16.28139923677531	-15.081732520749055	0.6987053881540679	0.3012946118459321
SNHG17	Goblet_cells	diploid	chimp	C40300	-10.82719814820002	-0.2036389233859203	-20.61894422444417	-20.8225831478301	0.1842431312559189	0.815756868744081
SRC	Goblet_cells	diploid	chimp	C40300	-9.84815814166295	-0.0760847405555224	-19.25018328073936	-19.32626802129488	0.0732623290332069	0.9267376709667928
NOL4L	Goblet_cells	diploid	chimp	C40300	-9.354303324373664	-0.1176404477716275	-18.500910276266406	-18.61855072403804	0.1109843572880964	0.8890156427119035
SLC2A10	Goblet_cells	diploid	chimp	C40300	-9.666170249274408	0.0225440868185876	-18.978663004312008	-18.95611891749342	0.0222918677978937	0.9777081322021064
SLC9A8	Goblet_cells	diploid	chimp	C40300	-9.668622567179549	-0.168796109196979	-18.982357396308664	-19.151153505505643	0.155318891460569	0.844681108539431
ZNF335	Goblet_cells	diploid	chimp	C40300	-11.02572828129713	0.1251125053777181	-20.877593625241744	-20.752481119864026	0.1176023774778897	0.8823976225221102
ZNF334	Goblet_cells	diploid	chimp	C40300	-10.112932856850428	-0.4119568086024864	-19.63565144906287	-20.04760825766536	0.337647116618997	0.6623528833810028
NCOA6	Goblet_cells	diploid	chimp	C40300	-8.420001647569434	-0.5766521614475479	-16.975473215068263	-17.55212537651581	0.4382240429162667	0.5617759570837333
TOP1	Goblet_cells	diploid	chimp	C40300	-8.004642885935953	-0.5194225909773634	-16.25197468166571	-16.771397272643075	0.4051360713752611	0.5948639286247389
PCMTD2	Goblet_cells	diploid	chimp	C40300	-9.355190656100154	-0.2681624404008467	-18.50229190884704	-18.770454349247885	0.2352164607324892	0.7647835392675109
ZNF337-AS1	Goblet_cells	diploid	chimp	C40300	-10.006047594569868	0.2340489524783357	-19.48140913955116	-19.247360187072825	0.208676922278392	0.791323077721608
CPNE1	Goblet_cells	diploid	chimp	C40300	-9.749368764401977	-0.6352136380547329	-19.103457369249583	-19.738671007304315	0.4701777139767	0.5298222860233
FASTKD5	Goblet_cells	diploid	chimp	C40300	-11.073564026709777	-0.0254787290411117	-20.93896189625144	-20.96444062529255	0.02515688540698	0.97484311459302
NPEPL1	Goblet_cells	diploid	chimp	C40300	-10.697349131182586	0.1184423044886706	-20.446325362337827	-20.32788305784916	0.1116969347220796	0.8883030652779204
DLGAP4-AS1	Goblet_cells	diploid	chimp	C40300	-10.011093302053004	0.6880817010883257	-19.48873198071104	-18.800650279622708	0.4974608346485942	0.5025391653514057
SDCBP2-AS1	Goblet_cells	diploid	chimp	C40300	-9.38159031961596	-0.4207701721424754	-18.54333961954661	-18.96410979168909	0.3434590245232538	0.6565409754767461
GNAS-AS1	Goblet_cells	diploid	chimp	C40300	-9.438566169434951	0.009059290698591	-18.63154472399994	-18.62248543330135	0.0090183789615949	0.9909816210384051
PEDS1	Goblet_cells	diploid	chimp	C40300	-10.382962066681356	-0.0944195001855057	-20.017089119199664	-20.11150861938517	0.0900990214620898	0.9099009785379104
RBM12	Goblet_cells	diploid	chimp	C40300	-8.855751428115534	-0.5168625829475529	-17.70449394535343	-18.221356528300984	0.4036112640145466	0.5963887359854533
UBE2V1	Goblet_cells	diploid	chimp	C40300	-8.970905187397946	-0.7889060572526498	-17.892018235280503	-18.680924292533152	0.5456584528359023	0.4543415471640977
ZCCHC3	Goblet_cells	diploid	chimp	C40300	-10.73266012155606	-0.3872852584002046	-20.49353713243381	-20.880822390834016	0.3211025938857014	0.6788974061142986
ENSG00000250917	Goblet_cells	diploid	chimp	C40300	-10.103504140669402	0.240681135532725	-19.62211952536512	-19.3814383898324	0.2139077566858008	0.7860922433141991
RTEL1	Goblet_cells	diploid	chimp	C40300	-10.598831115234026	-0.0745768546517667	-20.3135376773207	-20.388114531972462	0.0718638602619804	0.9281361397380196
LINC00261	Goblet_cells	diploid	chimp	C40300	-8.130521600056719	1.0564821443244448	-16.474185535879542	-15.417703391555095	0.6523232618664554	0.3476767381335446
NORAD	Goblet_cells	diploid	chimp	C40300	-8.247966757944203	-0.5286696167899443	-16.679197483870094	-17.20786710066004	0.4106114390298547	0.5893885609701452
ENSG00000291067	Goblet_cells	diploid	chimp	C40300	-9.473552620276644	-0.6821948836600312	-18.685447506703483	-19.36764239036352	0.4944937535678784	0.5055062464321216
PRDM15	Goblet_cells	diploid	chimp	C40300	-10.395351402322174	0.1742502280078212	-20.034307038997696	-19.860056810989875	0.1599133418552437	0.8400866581447564
PFKL	Goblet_cells	diploid	chimp	C40300	-9.741400801651436	-0.4449912243446583	-19.091554234039304	-19.53654545838396	0.3591701002900245	0.6408298997099755
HUNK	Goblet_cells	diploid	chimp	C40300	-9.133621650110134	0.6831163936949773	-18.15333996121708	-17.4702235675221	0.4949593680795218	0.5050406319204782
COL6A1	Goblet_cells	diploid	chimp	C40300	-10.564788645748168	0.6161778802814695	-20.26728848517097	-19.651110604889503	0.4599955400447146	0.5400044599552853
IFNAR1	Goblet_cells	diploid	chimp	C40300	-10.873414093100331	0.0094796858145115	-20.67972471437992	-20.670245028565407	0.0094348952382079	0.990565104761792
SOD1	Goblet_cells	diploid	chimp	C40300	-11.640598391590512	-0.629437777057376	-21.638208637565818	-22.2676464146232	0.46710867947304	0.53289132052696
COL6A2	Goblet_cells	diploid	chimp	C40300	-9.976833893582093	-0.0234571372152567	-19.438930312414943	-19.4623874496302	0.0231841571812507	0.9768158428187492
TMEM50B	Goblet_cells	diploid	chimp	C40300	-10.167547020214258	-0.1768769688744029	-19.713749821373582	-19.890626790247985	0.1621171361462607	0.8378828638537392
APP	Goblet_cells	diploid	chimp	C40300	-6.914695744214988	-0.513637332815275	-14.220733854881626	-14.7343711876969	0.4016846559385306	0.5983153440614694
DOP1B	Goblet_cells	diploid	chimp	C40300	-10.054669993931658	0.3280607788547131	-19.551803514584343	-19.22374273572964	0.2796807618035056	0.7203192381964945
URB1	Goblet_cells	diploid	chimp	C40300	-10.086006720440064	-0.3262467087465808	-19.596969437014767	-19.923216145761348	0.2783728662567467	0.7216271337432532
CXADR	Goblet_cells	diploid	chimp	C40300	-8.776841169613018	-0.0743447863313803	-17.574752485838122	-17.649097272169502	0.0716484442722947	0.9283515557277052
BTG3	Goblet_cells	diploid	chimp	C40300	-9.838834820489271	0.3355371337440865	-19.23640337751072	-18.900866243766632	0.2850460426984771	0.714953957301523
C21orf91	Goblet_cells	diploid	chimp	C40300	-9.946623712924088	0.1216395865318239	-19.39485733479404	-19.273217748262216	0.1145325546076803	0.8854674453923198
CHODL	Goblet_cells	diploid	chimp	C40300	-9.672404661264206	1.2162837385162495	-18.988053175510263	-17.771769436994013	0.7036706393972826	0.2963293606027175
MRPL39	Goblet_cells	diploid	chimp	C40300	-10.52014783027397	0.2296285689152988	-20.20635657080576	-19.97672800189046	0.205171228204725	0.7948287717952751
ATP5PF	Goblet_cells	diploid	chimp	C40300	-11.189143547112549	0.1147161247446708	-21.08571073592068	-20.970994611176007	0.1083807833826346	0.8916192166173654
GABPA	Goblet_cells	diploid	chimp	C40300	-9.729778036172286	-0.6005986333826422	-19.07417286639383	-19.67477149977648	0.4515168025551437	0.5484831974448562
ADAMTS1	Goblet_cells	diploid	chimp	C40300	-8.944715662796462	1.1527384731171288	-17.849557860858024	-16.696819387740895	0.6842291457180366	0.3157708542819634
HSPA13	Goblet_cells	diploid	chimp	C40300	-9.643815864844465	0.1416800031552191	-18.94494150002981	-18.803261496874587	0.1321010630234748	0.8678989369765253
USP25	Goblet_cells	diploid	chimp	C40300	-7.726431534687845	-0.0551035865858864	-15.751761674037535	-15.806865260623422	0.0536128901337817	0.9463871098662182
USP16	Goblet_cells	diploid	chimp	C40300	-9.3923164503265	-0.1357187903452406	-18.55998501472859	-18.69570380507383	0.1269118812209995	0.8730881187790005
CCT8	Goblet_cells	diploid	chimp	C40300	-9.345733604789478	-0.741761379672166	-18.48756011667621	-19.229321496348376	0.5237257235523952	0.4762742764476048
BACH1	Goblet_cells	diploid	chimp	C40300	-8.360202215072874	0.039962131724895	-16.87303042935828	-16.833068297633385	0.0391741767199793	0.9608258232800208
TIAM1	Goblet_cells	diploid	chimp	C40300	-8.826291629510195	1.1899618592294452	-17.656175011947497	-16.46621315271805	0.6957671324785843	0.3042328675214156
SCAF4	Goblet_cells	diploid	chimp	C40300	-8.401791363374468	-0.7302708512641659	-16.94433831701391	-17.674609168278074	0.5182215178940524	0.4817784821059476
VPS26C	Goblet_cells	diploid	chimp	C40300	-9.797984434181128	-0.2111970023970535	-19.17586058128084	-19.38705758367789	0.1903854448383596	0.8096145551616404
DYRK1A	Goblet_cells	diploid	chimp	C40300	-7.700489968000627	-0.497747552205496	-15.704481599255493	-16.202229151460987	0.3921016218616844	0.6078983781383156
ETS2	Goblet_cells	diploid	chimp	C40300	-9.434564889432467	0.70384815323235	-18.625367430780987	-17.921519277548636	0.5053219604743298	0.4946780395256702
C2CD2	Goblet_cells	diploid	chimp	C40300	-9.990178005451218	0.0092896645332733	-19.45835074070656	-19.449061076173283	0.0092466489030128	0.9907533510969871
CFAP298	Goblet_cells	diploid	chimp	C40300	-10.594951775015833	-0.1373486450557592	-20.308276773121776	-20.44562541817753	0.1283337289866972	0.871666271013303
SYNJ1	Goblet_cells	diploid	chimp	C40300	-10.457050466322022	0.8782619267170837	-20.11968279951847	-19.241420872801385	0.5844955383496973	0.4155044616503026
PAXBP1	Goblet_cells	diploid	chimp	C40300	-8.521857510924132	-0.8865267263379445	-17.148631396831618	-18.035158123169563	0.5879154475676753	0.4120845524323246
IFNAR2	Goblet_cells	diploid	chimp	C40300	-9.787522732685964	-0.2299510166937537	-19.16031227573168	-19.39026329242543	0.2054274776606882	0.7945725223393117
IFNGR2	Goblet_cells	diploid	chimp	C40300	-10.3461977092214	-0.4494400756395649	-19.96585016694486	-20.415290242584422	0.3620147248714891	0.6379852751285108
GART	Goblet_cells	diploid	chimp	C40300	-9.698846017316638	-0.4185204749665878	-19.027808841188143	-19.44632931615473	0.3419803434762322	0.6580196565237678
SON	Goblet_cells	diploid	chimp	C40300	-7.371640414866324	-1.03064129907148	-15.095696827911658	-16.12633812698314	0.6432219142667237	0.3567780857332764
DONSON	Goblet_cells	diploid	chimp	C40300	-10.355601221327555	-0.1746408864855979	-19.97897677087339	-20.15361765735899	0.1602414647341498	0.8397585352658503
RUNX1	Goblet_cells	diploid	chimp	C40300	-9.545947967496096	1.5147043580089132	-18.796356515120376	-17.281652157111463	0.7801268210157882	0.2198731789842118
MORC3	Goblet_cells	diploid	chimp	C40300	-9.183941417932916	-0.3130037477066913	-18.2332861921272	-18.54628993983389	0.268752827936173	0.731247172063827
HLCS	Goblet_cells	diploid	chimp	C40300	-8.473817857827596	0.20599551957919	-17.067171572062996	-16.861176052483806	0.18616327739426	0.8138367226057401
PDE9A	Goblet_cells	diploid	chimp	C40300	-8.684029685692147	0.0577320579331582	-17.42086606905783	-17.36313401112467	0.0560971751691772	0.9439028248308228
NDUFV3	Goblet_cells	diploid	chimp	C40300	-10.286385194871858	0.0014895128706911	-19.882021498724416	-19.880531985853725	0.0014884040969743	0.9985115959030256
PKNOX1	Goblet_cells	diploid	chimp	C40300	-9.162774576696185	-0.310756777681025	-18.199706988128547	-18.51046376580957	0.2671078900882636	0.7328921099117365
RRP1B	Goblet_cells	diploid	chimp	C40300	-9.629436305081072	-0.5313295346650619	-18.923207266023194	-19.454536800688256	0.4121770810358926	0.5878229189641074
PDXK	Goblet_cells	diploid	chimp	C40300	-9.71005468759957	-0.0397291127541059	-19.044627405558824	-19.08435651831293	0.0389502599881209	0.9610497400118788
AGPAT3	Goblet_cells	diploid	chimp	C40300	-9.597850503274294	-0.1671222570418464	-18.875348933637607	-19.042471190679453	0.1539038362003816	0.8460961637996184
TRAPPC10	Goblet_cells	diploid	chimp	C40300	-9.08011522289741	-0.7715626341620024	-18.067881559769287	-18.83944419393129	0.5377098867225412	0.4622901132774589
LSS	Goblet_cells	diploid	chimp	C40300	-10.076272295805882	0.0328781302377442	-19.58295612609881	-19.55007799586107	0.0323435195313888	0.9676564804686112
MCM3AP	Goblet_cells	diploid	chimp	C40300	-9.423265995134924	-0.5379507854387099	-18.607909884726563	-19.14586067016528	0.4160563470238373	0.5839436529761626
PCNT	Goblet_cells	diploid	chimp	C40300	-9.373461344234562	0.1008624668054451	-18.53071223500933	-18.429849768203887	0.0959426377669492	0.9040573622330508
DIP2A	Goblet_cells	diploid	chimp	C40300	-8.930113462266007	-0.4603545321271909	-17.82583552804338	-18.28619006017057	0.3689401251574877	0.6310598748425122
PRMT2	Goblet_cells	diploid	chimp	C40300	-9.158586604625786	-0.2469417408364833	-18.19305457577814	-18.439996316614625	0.2188137965395571	0.7811862034604428
CYYR1	Goblet_cells	diploid	chimp	C40300	-9.050423526888355	0.870547426108704	-18.020259329693804	-17.1497119035851	0.5812777330054295	0.4187222669945705
ZBTB21	Goblet_cells	diploid	chimp	C40300	-9.807702013450882	-0.2152623193487386	-19.19028710333729	-19.40554942268604	0.1936701035007782	0.8063298964992218
NRIP1	Goblet_cells	diploid	chimp	C40300	-8.184223320571498	-0.0899053215619468	-16.56820397778398	-16.658109299345927	0.0859822810552903	0.9140177189447096
GET1	Goblet_cells	diploid	chimp	C40300	-10.402803678795834	0.0287128600681577	-20.04465178492876	-20.015938924860595	0.0283045630258411	0.9716954369741588
TTC3	Goblet_cells	diploid	chimp	C40300	-7.060453538765037	-0.570639111550463	-14.503501147727228	-15.07414025927769	0.4348358796667469	0.565164120333253
COL18A1	Goblet_cells	diploid	chimp	C40300	-7.719240454681585	0.9657844484776472	-15.7386664012836	-14.772881952805951	0.6193155447615535	0.3806844552384467
PTTG1IP	Goblet_cells	diploid	chimp	C40300	-9.163438124757954	-0.4453107096234383	-18.200760745129948	-18.646071454753383	0.3593748033076424	0.6406251966923577
RIPK4	Goblet_cells	diploid	chimp	C40300	-10.556876293887356	-0.2094522551257398	-20.25651212551503	-20.46596438064077	0.188971639044177	0.8110283609558231
PSMG1	Goblet_cells	diploid	chimp	C40300	-10.95714647026793	-0.1735748950799198	-20.788964555995783	-20.962539451075703	0.1593458120584978	0.8406541879415022
PCBP3	Goblet_cells	diploid	chimp	C40300	-9.767076686134889	0.7223458620637792	-19.12987400572961	-18.407528143665832	0.5143882594228311	0.4856117405771689
UBE2G2	Goblet_cells	diploid	chimp	C40300	-9.363381787199785	-0.510385326072779	-18.51504001240025	-19.02542533847303	0.3997357632169187	0.6002642367830813
BRWD1	Goblet_cells	diploid	chimp	C40300	-7.854424261980164	-0.6823214211992089	-15.9834426171967	-16.66576403839591	0.4945577150374919	0.505442284962508
SETD4	Goblet_cells	diploid	chimp	C40300	-10.733399182989642	-0.0325134510231457	-20.49452312308143	-20.52703657410457	0.0319905709735004	0.9680094290264996
POFUT2	Goblet_cells	diploid	chimp	C40300	-9.791104584672755	-0.3167353958515093	-19.16563765998526	-19.48237305583677	0.2714765000356013	0.7285234999643987
ADARB1	Goblet_cells	diploid	chimp	C40300	-9.151412072850691	0.9390634964159296	-18.181651549182902	-17.242588052766973	0.6090061689222259	0.3909938310777741
SLC5A3	Goblet_cells	diploid	chimp	C40300	-8.79683480011573	0.7154221916614	-17.607720580632062	-16.892298388970662	0.5110143774420071	0.4889856225579929
LTN1	Goblet_cells	diploid	chimp	C40300	-9.041795121599511	-0.7187257952639748	-18.006393569708518	-18.725119364972493	0.5126271266974041	0.487372873302596
HMGN1	Goblet_cells	diploid	chimp	C40300	-9.753490849254645	-0.4588759873768069	-19.1096112153199	-19.56848720269671	0.368006384773994	0.6319936152260062
ITSN1	Goblet_cells	diploid	chimp	C40300	-7.959731355553981	-0.4483633541623995	-16.17207298019631	-16.62043633435871	0.3613274224734171	0.6386725775265828
CRYZL1	Goblet_cells	diploid	chimp	C40300	-9.343276982062884	-0.3223856876205957	-18.48373092714977	-18.806116614770367	0.2755812628964864	0.7244187371035138
C21orf62-AS1	Goblet_cells	diploid	chimp	C40300	-9.401714520308884	0.5831396001748922	-18.57455415594967	-17.991414555774778	0.4418567338457281	0.5581432661542719
ENSG00000214955	Goblet_cells	diploid	chimp	C40300	-10.302588970302915	0.8558103455352359	-19.904788629513924	-19.048978283978688	0.5750612956573338	0.4249387043426663
MIR99AHG	Goblet_cells	diploid	chimp	C40300	-10.142560326347828	1.6111076663746502	-19.678078670081163	-18.06697100370652	0.8003336721354032	0.1996663278645968
MCM3AP-AS1	Goblet_cells	diploid	chimp	C40300	-10.703522167677594	0.0534409832935125	-20.454593430700424	-20.40115244740691	0.0520381150587017	0.9479618849412984
LINC00310	Goblet_cells	diploid	chimp	C40300	-10.310255076230936	0.6723872124018371	-19.91554509902588	-19.243157886624044	0.4895115223779301	0.5104884776220698
ENSG00000232855	Goblet_cells	diploid	chimp	C40300	-8.655718914161	0.9718905744254088	-17.373647947348083	-16.401757372922674	0.6216329695474021	0.3783670304525979
TCP10L	Goblet_cells	diploid	chimp	C40300	-10.2554311999401	0.5475236410132034	-19.83841149432598	-19.29088785331278	0.4216196842803011	0.5783803157196988
MRPS6	Goblet_cells	diploid	chimp	C40300	-9.355673479797876	0.0658770851598476	-18.503043642898696	-18.43716655773885	0.0637540642609857	0.9362459357390144
TBC1D22A	Goblet_cells	diploid	chimp	C40300	-7.973802072167457	-0.3915374699256908	-16.19714116439629	-16.58867863432198	0.3239832802761223	0.6760167197238777
PHF21B	Goblet_cells	diploid	chimp	C40300	-8.706308629920022	-0.0991410645282258	-17.45793284804073	-17.557073912568956	0.0943850511328984	0.9056149488671016
HDHD5	Goblet_cells	diploid	chimp	C40300	-10.977657620346212	-0.2987558042469338	-20.81555109990602	-21.114306904152954	0.258259482794585	0.741740517205415
UFD1	Goblet_cells	diploid	chimp	C40300	-10.467152487870267	-0.1995070976212076	-20.133602753996083	-20.33310985161729	0.1808655931134468	0.8191344068865533
CLTCL1	Goblet_cells	diploid	chimp	C40300	-9.78994659260954	0.0662998481376107	-19.163916221024863	-19.09761637288725	0.064149790725554	0.935850209274446
DGCR2	Goblet_cells	diploid	chimp	C40300	-9.66787603364558	-0.5909010042808944	-18.98123285412344	-19.57213385840433	0.4461719415857564	0.5538280584142435
SELENOO	Goblet_cells	diploid	chimp	C40300	-10.047886546051537	-0.548196208477112	-19.5420055519478	-20.090201760424907	0.4220085532774432	0.5779914467225569
TTC38	Goblet_cells	diploid	chimp	C40300	-10.57750266196336	-0.0153846072781327	-20.28458334129373	-20.29996794857186	0.0152668687677863	0.9847331312322136
GRAMD4	Goblet_cells	diploid	chimp	C40300	-10.133536403402106	-0.2027902225748193	-19.665171241573773	-19.8679614641486	0.1835505038646147	0.8164494961353852
CELSR1	Goblet_cells	diploid	chimp	C40300	-8.47833847388237	0.0059953693755653	-17.074852997050915	-17.06885762767535	0.0059774330115346	0.9940225669884656
FBLN1	Goblet_cells	diploid	chimp	C40300	-8.870497057908985	0.2445821159676171	-17.728626491752003	-17.484044375784386	0.2169683136793084	0.7830316863206916
NUP50	Goblet_cells	diploid	chimp	C40300	-9.959417032339378	-0.2712744027157577	-19.41353925289112	-19.68481365560687	0.2375927389239456	0.7624072610760544
KLHL22	Goblet_cells	diploid	chimp	C40300	-10.010719691549642	-0.2574607571966822	-19.48818990053196	-19.74565065772864	0.2269880391253844	0.7730119608746157
MED15	Goblet_cells	diploid	chimp	C40300	-9.3389999969978	-0.3757645674168196	-18.47706197122772	-18.852826538644536	0.3132359993666505	0.6867640006333494
SNAP29	Goblet_cells	diploid	chimp	C40300	-10.60766651673756	-0.4429978018925525	-20.32551057739201	-20.76850837928456	0.3578913814900196	0.6421086185099805
CRKL	Goblet_cells	diploid	chimp	C40300	-9.476364711294307	-0.5900461090824081	-18.689771430620304	-19.279817539702712	0.4456982741986918	0.5543017258013082
CECR2	Goblet_cells	diploid	chimp	C40300	-7.657644817762131	0.0545043804898738	-15.626155351537308	-15.571650971047433	0.0530456392752486	0.9469543607247516
SMARCB1	Goblet_cells	diploid	chimp	C40300	-9.06114476707411	-0.5288921405589946	-18.03747147533864	-18.56636361589764	0.4107425774026332	0.5892574225973667
BCL2L13	Goblet_cells	diploid	chimp	C40300	-9.788359253765414	-0.1355132943777448	-19.16155617456093	-19.29706946893868	0.1267324466974179	0.8732675533025821
CABIN1	Goblet_cells	diploid	chimp	C40300	-8.968227810034586	-0.5260491232692672	-17.887682566609133	-18.4137316898784	0.4090649246942642	0.5909350753057357
SF3A1	Goblet_cells	diploid	chimp	C40300	-9.29458393215032	-0.5082808770961584	-18.407630602106373	-18.91591147920253	0.398471207628457	0.601528792371543
SPECC1L	Goblet_cells	diploid	chimp	C40300	-8.090094659795747	-0.600746063620715	-16.403100176374593	-17.00384623999531	0.4515976596029887	0.5484023403970113
PPIL2	Goblet_cells	diploid	chimp	C40300	-10.217311545793605	-0.3394399670286176	-19.784493078900223	-20.12393304592884	0.287830950749023	0.7121690492509771
YPEL1	Goblet_cells	diploid	chimp	C40300	-9.635222492510938	-0.2240392102876924	-18.931956920579616	-19.155996130867308	0.2007162063925662	0.7992837936074337
SNRPD3	Goblet_cells	diploid	chimp	C40300	-9.757732935786516	-0.4088833768608886	-19.1159413417124	-19.524824718573285	0.3356082887488233	0.6643917112511767
PES1	Goblet_cells	diploid	chimp	C40300	-10.80105270841306	-0.4991580628301763	-20.5844062617622	-21.083564324592373	0.3929584645478579	0.6070415354521421
MAPK1	Goblet_cells	diploid	chimp	C40300	-8.455722115024441	-0.5595720369824377	-17.03639020801165	-17.595962244994087	0.4285464274799589	0.571453572520041
GRK3	Goblet_cells	diploid	chimp	C40300	-8.624392494130484	-0.1411353013350763	-17.321249073555524	-17.4623843748906	0.1316281881165841	0.8683718118834158
GGA1	Goblet_cells	diploid	chimp	C40300	-10.057180720465611	-0.3388712392727306	-19.555428102318142	-19.89429934159088	0.2874258052460043	0.7125741947539956
HIRA	Goblet_cells	diploid	chimp	C40300	-10.929066972709688	-0.1108770552995998	-20.752457569876142	-20.863334625175742	0.1049512163306499	0.89504878366935
HPS4	Goblet_cells	diploid	chimp	C40300	-9.315973541850958	-0.5753928145011322	-18.441106760844207	-19.01649957534534	0.4375161264174633	0.5624838735825367
PATZ1	Goblet_cells	diploid	chimp	C40300	-9.943430214623598	-0.4879701532656887	-19.39018978146032	-19.878159934726007	0.3861288051801538	0.6138711948198462
TRIOBP	Goblet_cells	diploid	chimp	C40300	-8.555412874125668	-0.3751216449441621	-17.20530907039688	-17.58043071534104	0.3127943213900968	0.6872056786099033
TFIP11	Goblet_cells	diploid	chimp	C40300	-10.625609058410346	-0.1286592836722313	-20.3497857518536	-20.47844503552583	0.1207265026478809	0.879273497352119
EIF3L	Goblet_cells	diploid	chimp	C40300	-9.545113233128315	-0.6432769251159592	-18.79508254104485	-19.438359466160808	0.4744326457388217	0.5255673542611783
SNU13	Goblet_cells	diploid	chimp	C40300	-10.03900866884833	-0.3681002866791516	-19.52917116530204	-19.89727145198119	0.3079522249646653	0.6920477750353347
MICALL1	Goblet_cells	diploid	chimp	C40300	-10.318195760993724	0.1485420846403293	-19.92667681228849	-19.778134727648165	0.1380362690264263	0.8619637309735738
POLR2F	Goblet_cells	diploid	chimp	C40300	-10.721148886691177	-0.0116720163115642	-20.478168451655883	-20.489840467967447	0.0116041625823679	0.9883958374176324
CCDC134	Goblet_cells	diploid	chimp	C40300	-10.12526136568655	0.0776623898971032	-19.653323408051136	-19.57566101815404	0.074723243401315	0.9252767565986848
DEPDC5	Goblet_cells	diploid	chimp	C40300	-9.673603771516786	-0.5610388022368369	-18.98985853517425	-19.550897337411083	0.4293840013123728	0.5706159986876271
PICK1	Goblet_cells	diploid	chimp	C40300	-10.45703633785886	-0.3957351028927683	-20.11966331981914	-20.515398422711908	0.3268150029210265	0.6731849970789735
TTC28	Goblet_cells	diploid	chimp	C40300	-7.53655435706479	0.1138837270218359	-15.403181411024775	-15.28929768400294	0.1076382925961383	0.8923617074038617
DDX17	Goblet_cells	diploid	chimp	C40300	-7.033290678915477	-1.0473406381696864	-14.451066273438904	-15.49840691160859	0.649130401282421	0.350869598717579
TCF20	Goblet_cells	diploid	chimp	C40300	-8.467753835815204	-0.6298215672219705	-17.056862402301427	-17.686683969523397	0.4673131586795919	0.532686841320408
CBY1	Goblet_cells	diploid	chimp	C40300	-10.542246915382297	-0.1202857523998126	-20.236560727238068	-20.35684647963788	0.113332966719033	0.886667033280967
XBP1	Goblet_cells	diploid	chimp	C40300	-9.538190013895182	-0.1159305332551952	-18.784511959160056	-18.90044249241525	0.1094629161388345	0.8905370838611656
RTCB	Goblet_cells	diploid	chimp	C40300	-9.413434707090532	-0.2061758069476695	-18.59270308644788	-18.798878893395543	0.18630998864986	0.8136900113501401
JOSD1	Goblet_cells	diploid	chimp	C40300	-10.467790822134448	-0.2853587167902773	-20.13448178421461	-20.419840501004888	0.2482554574422087	0.7517445425577912
FBXO7	Goblet_cells	diploid	chimp	C40300	-9.535625376203251	-0.3870047655483333	-18.780594224199334	-19.167598989747667	0.3209121413070875	0.6790878586929125
GTPBP1	Goblet_cells	diploid	chimp	C40300	-9.507512966162258	-0.3120828402838284	-18.73758001593292	-19.049662856216745	0.2680791068176961	0.7319208931823039
POLDIP3	Goblet_cells	diploid	chimp	C40300	-9.910139242613605	-0.8895904155941283	-19.341434123914105	-20.23102453950824	0.589176014604764	0.410823985395236
TIMP3	Goblet_cells	diploid	chimp	C40300	-9.01701672170129	2.181682730198822	-17.96650798157323	-15.784825251374407	0.8871485278034912	0.1128514721965088
PPP6R2	Goblet_cells	diploid	chimp	C40300	-8.891846583370535	-0.9343926020032748	-17.763504578334313	-18.697897180337588	0.6071756061667422	0.3928243938332578
SBF1	Goblet_cells	diploid	chimp	C40300	-9.94955070718992	-0.3884037560875946	-19.399133922207525	-19.78753767829512	0.321861514559786	0.6781384854402139
CYB5R3	Goblet_cells	diploid	chimp	C40300	-10.194841472920212	-0.3400147169621341	-19.75260012746161	-20.092614844423743	0.288240152257198	0.7117598477428018
PACSIN2	Goblet_cells	diploid	chimp	C40300	-8.629998413078894	-0.244867690130473	-17.330637607754042	-17.575505297884515	0.2171918953715224	0.7828081046284777
AP1B1	Goblet_cells	diploid	chimp	C40300	-10.208675388979708	-0.2783790765017038	-19.7722449921089	-20.050624068610603	0.2429901975109945	0.7570098024890055
HMGXB4	Goblet_cells	diploid	chimp	C40300	-9.327310832858656	-0.2114332365376939	-18.458820364233887	-18.67025360077158	0.1905766808479217	0.8094233191520783
TOM1	Goblet_cells	diploid	chimp	C40300	-10.27258273305966	0.0271503497677265	-19.86259483855218	-19.835444488784454	0.0267850921113507	0.9732149078886492
CHKB	Goblet_cells	diploid	chimp	C40300	-10.88211453948417	-0.5408422354512581	-20.69112838477692	-21.23197062022817	0.4177423522320213	0.5822576477679787
THOC5	Goblet_cells	diploid	chimp	C40300	-9.833957621177118	-0.251429558703844	-19.22918925717675	-19.4806188158806	0.2223117629521996	0.7776882370478004
MCM5	Goblet_cells	diploid	chimp	C40300	-10.45420932106661	0.4076007884628581	-20.115764904629856	-19.708164116167	0.334755600941372	0.6652443990586279
RBFOX2	Goblet_cells	diploid	chimp	C40300	-7.3948328563632995	-0.6537026062116916	-15.139205335558051	-15.792907941769744	0.479883579148045	0.520116420851955
TAB1	Goblet_cells	diploid	chimp	C40300	-10.965234894691251	-0.3454558314553501	-20.79945689515186	-21.14491272660721	0.2921024020799757	0.7078975979200243
ASCC2	Goblet_cells	diploid	chimp	C40300	-9.971292903884509	-0.3909199384632949	-19.43085773836944	-19.82177767683273	0.3235656897582161	0.676434310241784
MTMR3	Goblet_cells	diploid	chimp	C40300	-9.018306225916826	-0.475895562294916	-17.9685861357797	-18.44448169807461	0.3786716310319488	0.6213283689680512
MIEF1	Goblet_cells	diploid	chimp	C40300	-10.472156088678922	-0.3530010621117334	-20.14049129011256	-20.49349235222429	0.2974235528378429	0.7025764471621571
PNPLA3	Goblet_cells	diploid	chimp	C40300	-9.392449994513644	0.81236974721293	-18.56019213859176	-17.747822391378826	0.5561948868306024	0.4438051131693977
MYH9	Goblet_cells	diploid	chimp	C40300	-7.535547950288292	-0.1983721817472474	-15.40131829196321	-15.599690473710458	0.1799354167360376	0.8200645832639624
SAMM50	Goblet_cells	diploid	chimp	C40300	-10.450631591783257	-0.6422032562821512	-20.11082941446171	-20.75303267074386	0.473868057414277	0.5261319425857229
EIF3D	Goblet_cells	diploid	chimp	C40300	-9.180289450016431	-0.5361586695839585	-18.227497861724228	-18.763656531308182	0.4150089140647858	0.5849910859352141
TNRC6B	Goblet_cells	diploid	chimp	C40300	-7.35208882459012	-0.8085937233187401	-15.058950883718111	-15.867544607036852	0.5545159001669965	0.4454840998330035
SGSM3	Goblet_cells	diploid	chimp	C40300	-10.477390160845111	-0.3191933757081849	-20.14769278582041	-20.466886161528603	0.2732649971781952	0.7267350028218048
KIAA0930	Goblet_cells	diploid	chimp	C40300	-10.150488852655434	-0.286809182450149	-19.689408419700715	-19.976217602150864	0.249345046689264	0.7506549533107361
SLC25A17	Goblet_cells	diploid	chimp	C40300	-10.303006335585795	-0.0308636901929055	-19.905374487944627	-19.936238178137533	0.0303922688886117	0.9696077311113884
FAM118A	Goblet_cells	diploid	chimp	C40300	-10.001927798056467	0.1087931467317841	-19.47542702001305	-19.36663387328127	0.1030840716980999	0.8969159283019001
ST13	Goblet_cells	diploid	chimp	C40300	-8.861619630317993	-0.5387370016191788	-17.714101998291316	-18.25283899991049	0.4165152725413158	0.5834847274586842
RBX1	Goblet_cells	diploid	chimp	C40300	-10.52953902106134	-0.2822481276395371	-20.219201731809573	-20.50144985944911	0.2459134483984328	0.7540865516015671
EP300	Goblet_cells	diploid	chimp	C40300	-7.902269176186741	-0.8789039937390976	-16.06936674244006	-16.948270736179158	0.58476223443448	0.41523776556552
RANGAP1	Goblet_cells	diploid	chimp	C40300	-11.01993784556744	-0.281131876246377	-20.87013998533977	-21.15127186158615	0.2450712282573931	0.7549287717426069
ZC3H7B	Goblet_cells	diploid	chimp	C40300	-9.65098291980696	-0.6338526374770767	-18.95576177902461	-19.58961441650168	0.4694561346157868	0.5305438653842132
ACO2	Goblet_cells	diploid	chimp	C40300	-9.644587352473312	-0.4947868640640927	-18.94610663293372	-19.44089349699781	0.390299157391412	0.609700842608588
TRMU	Goblet_cells	diploid	chimp	C40300	-10.671880589081212	-0.2465534884449063	-20.412148017316355	-20.65870150576126	0.2185104402422034	0.7814895597577965
DESI1	Goblet_cells	diploid	chimp	C40300	-9.979992891027472	-0.6775965386260091	-19.44353037943227	-20.12112691805828	0.4921639088202533	0.5078360911797467
CERK	Goblet_cells	diploid	chimp	C40300	-9.968066724963643	-0.6177624355493165	-19.426155285278355	-20.04391772082767	0.4608505293885699	0.53914947061143
BRD1	Goblet_cells	diploid	chimp	C40300	-9.062251421440108	-0.7674080064214303	-18.03924706710492	-18.806655073526347	0.535785248083607	0.4642147519163931
ZBED4	Goblet_cells	diploid	chimp	C40300	-9.835518749260466	-0.5303394834997627	-19.23149882199628	-19.76183830549604	0.411594818082486	0.588405181917514
DGCR8	Goblet_cells	diploid	chimp	C40300	-9.459790849239113	-0.7633717791793552	-18.664268701630867	-19.427640480810226	0.5339077854717105	0.4660922145282896
YWHAH	Goblet_cells	diploid	chimp	C40300	-10.276635906702891	0.1309240013511718	-19.868302786979264	-19.73737878562809	0.1227155557099956	0.8772844442900045
ATF4	Goblet_cells	diploid	chimp	C40300	-8.898984597634117	-0.4741392621483839	-17.77514929393802	-18.249288556086405	0.3775794330935346	0.6224205669064654
TPST2	Goblet_cells	diploid	chimp	C40300	-9.99002447200258	-0.1031284988888608	-19.458127458737025	-19.561255957625885	0.097988941384562	0.902011058615438
ATXN10	Goblet_cells	diploid	chimp	C40300	-8.011326038159522	-0.6236477301350655	-16.26383672910533	-16.887484459240394	0.4640142639621208	0.5359857360378792
ATP6V1E1	Goblet_cells	diploid	chimp	C40300	-10.327505303164436	0.0753062694880703	-19.93971448065608	-19.86440821116801	0.0725406096868742	0.927459390313126
MORC2	Goblet_cells	diploid	chimp	C40300	-9.47199737535283	-0.3303289409555888	-18.68305558356201	-19.0133845245176	0.2813127111376611	0.718687288862339
LARGE1	Goblet_cells	diploid	chimp	C40300	-7.855282399284194	0.9115919730651072	-15.98498699719751	-15.073395024132402	0.5981160738853286	0.4018839261146713
SLC2A11	Goblet_cells	diploid	chimp	C40300	-10.656557470755189	-0.2777356522279319	-20.391534703172464	-20.6692703554004	0.2425029622959169	0.757497037704083
RNF185	Goblet_cells	diploid	chimp	C40300	-9.918240154381513	-0.0241461745429598	-19.35331466427832	-19.37746083882128	0.023856987929874	0.976143012070126
CCDC117	Goblet_cells	diploid	chimp	C40300	-9.85166201104985	-0.4575491338788673	-19.25535837751282	-19.712907511391688	0.3671672652637358	0.6328327347362642
SGSM1	Goblet_cells	diploid	chimp	C40300	-9.908897105692368	0.2118043962900876	-19.339611506640228	-19.12780711035014	0.190877050460636	0.8091229495393639
MN1	Goblet_cells	diploid	chimp	C40300	-9.96060658080796	1.1858320957892197	-19.4152749897521	-18.22944289396288	0.6945081247923812	0.3054918752076188
PITPNB	Goblet_cells	diploid	chimp	C40300	-9.067203939184196	-0.6862411108446586	-18.047190797383568	-18.733431908228223	0.4965350141971151	0.5034649858028849
LIMK2	Goblet_cells	diploid	chimp	C40300	-9.62577728980694	-0.3210657776165214	-18.917671445787704	-19.238737223404225	0.27462446405297	0.72537553594703
EWSR1	Goblet_cells	diploid	chimp	C40300	-8.196764158568048	-0.8413634682741247	-16.590092695579518	-17.431456163853642	0.5688776990707356	0.4311223009292644
PRR14L	Goblet_cells	diploid	chimp	C40300	-8.271655141652634	-0.7773081945528163	-16.720277460187788	-17.497585654740604	0.5403583866424345	0.4596416133575655
ZNRF3	Goblet_cells	diploid	chimp	C40300	-8.440409914336216	0.1191899559621669	-17.010302352501647	-16.89111239653948	0.1123608276065739	0.887639172393426
TANGO2	Goblet_cells	diploid	chimp	C40300	-10.933572225760118	-0.1439931629025039	-20.75832357290638	-20.902316735808885	0.1341063317616024	0.8658936682383975
KREMEN1	Goblet_cells	diploid	chimp	C40300	-10.133645808523092	0.3479891287246772	-19.6653278088022	-19.31733868007752	0.293893447548602	0.706106552451398
CHEK2	Goblet_cells	diploid	chimp	C40300	-10.779502045220662	0.1509108465953445	-20.555854834583705	-20.40494398798836	0.1400756395736958	0.8599243604263042
TOB2	Goblet_cells	diploid	chimp	C40300	-10.230899209278402	-0.1106100403815056	-19.80373913478876	-19.914349175170265	0.1047121930430164	0.8952878069569834
NIPSNAP1	Goblet_cells	diploid	chimp	C40300	-9.459927064886108	-0.5211764239457998	-18.66447848207853	-19.18565490602433	0.406178448999705	0.593821551000295
EIF4ENIF1	Goblet_cells	diploid	chimp	C40300	-9.784693123255668	-0.2576380643285426	-19.15610383459164	-19.413741898920183	0.2271250875088738	0.7728749124911262
OSBP2	Goblet_cells	diploid	chimp	C40300	-10.744542801828686	0.6566635959638986	-20.50937924761713	-19.85271565165323	0.4814213607388399	0.51857863926116
FAM227A	Goblet_cells	diploid	chimp	C40300	-9.493080970948728	0.0082137632964033	-18.71544826242421	-18.707234499127807	0.0081801225114835	0.9918198774885164
MAFF	Goblet_cells	diploid	chimp	C40300	-10.486757918681114	0.5559578503100084	-20.160570705594026	-19.604612855284017	0.426477350831871	0.573522649168129
UBE2L3	Goblet_cells	diploid	chimp	C40300	-9.38393983798275	-0.5272665508412331	-18.54698732221959	-19.074253873060822	0.4097839076045716	0.5902160923954284
SYN3	Goblet_cells	diploid	chimp	C40300	-10.405118903977908	1.923106413114695	-20.04786379483393	-18.12475738171923	0.8538477530272934	0.1461522469727066
DRG1	Goblet_cells	diploid	chimp	C40300	-9.814601355512204	-0.6943119612887935	-19.200520454699927	-19.89483241598872	0.5005820513175387	0.4994179486824612
NF2	Goblet_cells	diploid	chimp	C40300	-9.605076155440743	-0.4643794800182768	-18.886311369674445	-19.35069084969272	0.3714750034711943	0.6285249965288057
PRR5	Goblet_cells	diploid	chimp	C40300	-10.6991104809565	-0.1870843693474811	-20.448685115112248	-20.63576948445973	0.1706262402894225	0.8293737597105775
BCR	Goblet_cells	diploid	chimp	C40300	-8.496153597549547	0.2110961774937221	-17.105092248791863	-16.893996071298144	0.1903038114138278	0.8096961885861722
PPARA	Goblet_cells	diploid	chimp	C40300	-9.578123910321104	-0.1788258012207819	-18.84537762756928	-19.02420342879006	0.1637484392893493	0.8362515607106507
EFCAB6	Goblet_cells	diploid	chimp	C40300	-10.09291217170857	0.3905459368862977	-19.60690097082241	-19.21635503393612	0.3233126549446905	0.6766873450553096
PARVB	Goblet_cells	diploid	chimp	C40300	-11.26830165588459	0.0441338321130295	-21.18496931164273	-21.140835479529706	0.0431741051275185	0.9568258948724816
H1-0	Goblet_cells	diploid	chimp	C40300	-8.151934683206656	1.0408532037561429	-16.51173047362819	-15.470877269872048	0.6468467582902307	0.3531532417097692
XPNPEP3	Goblet_cells	diploid	chimp	C40300	-9.155166390521453	-0.1755859165673357	-18.187619609080503	-18.36320552564784	0.1610346869429133	0.8389653130570867
XRCC6	Goblet_cells	diploid	chimp	C40300	-8.732088154989468	-0.5947593828130168	-17.500723542689645	-18.09548292550266	0.448304702731038	0.5516952972689619
PLXNB2	Goblet_cells	diploid	chimp	C40300	-9.443484626495245	-0.3915227233867817	-18.63913443367711	-19.03065715706389	0.3239733112957579	0.6760266887042421
MRTFA	Goblet_cells	diploid	chimp	C40300	-8.609220202670752	-0.2386006521431234	-17.295813722575428	-17.53441437471855	0.2122706023852497	0.7877293976147502
KIAA1671	Goblet_cells	diploid	chimp	C40300	-8.095666558823854	0.0176690504011353	-16.412913322199806	-16.39524427179867	0.0175138680491971	0.9824861319508028
SFI1	Goblet_cells	diploid	chimp	C40300	-10.405134581009865	0.0191264743831566	-20.04788554128851	-20.028759066905355	0.0189447239647709	0.981055276035229
TMEM184B	Goblet_cells	diploid	chimp	C40300	-9.576351982993025	-0.3865029384220975	-18.842682395048413	-19.22918533347051	0.3205712710766875	0.6794287289233125
SREBF2	Goblet_cells	diploid	chimp	C40300	-7.920416031738372	-0.3447570038960421	-16.10185961146409	-16.44661661536013	0.2916075308346886	0.7083924691653114
CPT1B	Goblet_cells	diploid	chimp	C40300	-10.810319081688908	-0.0247568027121616	-20.596659733330377	-20.62141653604253	0.0244528664016081	0.9755471335983918
CSNK1E	Goblet_cells	diploid	chimp	C40300	-9.247149020809028	-0.8793668715343729	-18.333127768335505	-19.21249463986988	0.5849543942992218	0.4150456057007782
RTL10	Goblet_cells	diploid	chimp	C40300	-10.944018845890689	-0.3537273893081583	-20.77191281831276	-21.12564020762092	0.297933667941322	0.7020663320586781
PEX26	Goblet_cells	diploid	chimp	C40300	-10.293205896848216	-0.487573073448118	-19.89161010910615	-20.379183182554268	0.3858850009164299	0.61411499908357
MIAT	Goblet_cells	diploid	chimp	C40300	-8.089435543073645	2.0534024269223323	-16.401939017617952	-14.34853659069562	0.8717023632080124	0.1282976367919875
NUP50-DT	Goblet_cells	diploid	chimp	C40300	-9.635002742864684	0.1014865490747603	-18.931624722381564	-18.830138173306803	0.0965066679182479	0.903493332081752
ENSG00000226471	Goblet_cells	diploid	chimp	C40300	-10.396800995197786	0.5106833741300854	-20.036319969516303	-19.525636595386217	0.3999146441476813	0.6000853558523187
TTC28-AS1	Goblet_cells	diploid	chimp	C40300	-9.006443717423227	-0.1920416342493495	-17.949458472101462	-18.14150010635081	0.1747274918249823	0.8252725081750178
ADSL	Goblet_cells	diploid	chimp	C40300	-10.330123720921073	-0.3547412598773113	-19.94337895147319	-20.2981202113505	0.2986451116161446	0.7013548883838554
ARHGAP8	Goblet_cells	diploid	chimp	C40300	-10.57882630253142	-0.3904887145194493	-20.286382384636504	-20.67687109915596	0.3232739321852966	0.6767260678147033
PISD	Goblet_cells	diploid	chimp	C40300	-10.024751948043942	-0.2868112477759155	-19.50853412653733	-19.79534537431325	0.2493465970346796	0.7506534029653202
PI4KA	Goblet_cells	diploid	chimp	C40300	-9.19476741945821	-0.3140771355059684	-18.25043261259598	-18.564509748101948	0.269537318622235	0.7304626813777649
ARFGAP3	Goblet_cells	diploid	chimp	C40300	-9.212592974917715	-0.3389259487242348	-18.27862374731124	-18.61754969603547	0.2874647887229633	0.7125352112770367
MICAL3	Goblet_cells	diploid	chimp	C40300	-9.083947075415736	0.0913674375797271	-18.074017042046467	-17.98264960446674	0.0873177044927914	0.9126822955072088
MIATNB	Goblet_cells	diploid	chimp	C40300	-10.44946084782386	0.2646898684816427	-20.109213919404752	-19.84452405092311	0.232556078378639	0.767443921621361
SHANK3	Goblet_cells	diploid	chimp	C40300	-10.481179103406866	-0.2440863434488066	-20.15290318030949	-20.3969895237583	0.2165800118411361	0.7834199881588639
TUG1	Goblet_cells	diploid	chimp	C40300	-8.697378208614843	-0.9684702563149088	-17.443084426827525	-18.41155468314244	0.620336618237586	0.3796633817624139
ZNF280B	Goblet_cells	diploid	chimp	C40300	-10.483992652754864	-0.1120125404978296	-20.156770752593594	-20.268783293091424	0.1059669541894132	0.8940330458105867
ENSG00000291015	Goblet_cells	diploid	chimp	C40300	-8.040913803822269	-0.5742017860479721	-16.31626578913008	-16.890467575178054	0.4368457930057412	0.5631542069942588
RRP7BP	Goblet_cells	diploid	chimp	C40300	-10.199527618220388	-0.4621991033691585	-19.759258159378444	-20.2214572627476	0.3701030871417234	0.6298969128582764
NDUFAF7	Goblet_cells	diploid	chimp	C40300	-10.25076888952307	-0.2172034829086229	-19.83182949715236	-20.04903298006098	0.1952338035233395	0.8047661964766604
GCFC2	Goblet_cells	diploid	chimp	C40300	-9.711089836172382	-0.3773605272772719	-19.046179616706954	-19.42354014398423	0.3143311729862379	0.6856688270137622
HEATR5B	Goblet_cells	diploid	chimp	C40300	-9.74412271858582	-0.372204873533569	-19.09562159085983	-19.4678264643934	0.3107869734491226	0.6892130265508772
CEP68	Goblet_cells	diploid	chimp	C40300	-10.125354163491927	-0.372320418305339	-19.65345633326241	-20.025776751567754	0.3108666038104518	0.6891333961895483
MAP4K3	Goblet_cells	diploid	chimp	C40300	-8.179358622367024	-0.7389962776314826	-16.55970630876917	-17.29870258640065	0.5224069541529387	0.4775930458470613
MDH1	Goblet_cells	diploid	chimp	C40300	-10.366869274186126	-0.1343083336050057	-19.9946872957382	-20.1289956293432	0.1256795593349907	0.8743204406650092
TTC27	Goblet_cells	diploid	chimp	C40300	-9.553422470830492	0.0538049366988992	-18.807759101065933	-18.75395416436704	0.0523830662380169	0.9476169337619832
SPAST	Goblet_cells	diploid	chimp	C40300	-9.401850559694958	-0.5052553382887623	-18.574764942966947	-19.08002028125571	0.3966485029819517	0.6033514970180482
VRK2	Goblet_cells	diploid	chimp	C40300	-9.217793263614752	-0.3531692324724318	-18.28683832463993	-18.64000755711237	0.2975416954380601	0.7024583045619398
EIPR1	Goblet_cells	diploid	chimp	C40300	-9.233444974702977	-0.1593523105539524	-18.31153597641855	-18.470888286972503	0.1473041077187158	0.8526958922812841
TMSB10	Goblet_cells	diploid	chimp	C40300	-10.885472175822484	-0.1423786486800579	-20.69552596233825	-20.83790461101831	0.1327072049679721	0.8672927950320279
SH3YL1	Goblet_cells	diploid	chimp	C40300	-9.441334428351665	-0.1799883636645454	-18.635816927478054	-18.8158052911426	0.164720069047803	0.835279930952197
FAM136A	Goblet_cells	diploid	chimp	C40300	-11.0192420823967	-0.1624684352675878	-20.869244011030336	-21.031712446297924	0.1499570788207141	0.8500429211792858
INPP4A	Goblet_cells	diploid	chimp	C40300	-9.225607650737274	-0.2727873782536995	-18.299174007345464	-18.571961385599163	0.2387453702885	0.7612546297115
LTBP1	Goblet_cells	diploid	chimp	C40300	-7.728063581826301	0.3357737149937583	-15.754732538948405	-15.418958823954643	0.2852151673924988	0.7147848326075013
EIF2AK2	Goblet_cells	diploid	chimp	C40300	-9.421961532621076	-0.1694097689351999	-18.6058930733261	-18.7753028422613	0.1558370792367663	0.8441629207632336
CCDC85A	Goblet_cells	diploid	chimp	C40300	-9.638006660090022	1.2753060408884238	-18.93616510394577	-17.660859063057348	0.7206545359957996	0.2793454640042004
PUM2	Goblet_cells	diploid	chimp	C40300	-7.584959781776974	-0.8401931655859514	-15.49259891306259	-16.33279207864854	0.5683728601334632	0.4316271398665368
MTA3	Goblet_cells	diploid	chimp	C40300	-8.583190548752869	-0.4593482975783978	-17.252089973803294	-17.71143827138169	0.3683048113253055	0.6316951886746944
MXD1	Goblet_cells	diploid	chimp	C40300	-10.15484780678994	0.0340089498559165	-19.695632970217	-19.661624020361085	0.0334371459994818	0.9665628540005184
MTHFD2	Goblet_cells	diploid	chimp	C40300	-9.669290171416714	0.4076029765400655	-18.983362966841987	-18.57575999030192	0.3347570565458865	0.6652429434541135
CTNNA2	Goblet_cells	diploid	chimp	C40300	-7.701404636513275	2.0216955391060445	-15.70615048941982	-13.684454950313777	0.8675692668738048	0.1324307331261952
POLR1A	Goblet_cells	diploid	chimp	C40300	-9.410716122405542	-0.5170851490521144	-18.588495286015853	-19.105580435067967	0.403743985162157	0.5962560148378429
LAPTM4A	Goblet_cells	diploid	chimp	C40300	-8.714679087164996	-0.2181657370962604	-17.47183851612801	-17.69000425322427	0.1960078207056069	0.803992179294393
TTC7A	Goblet_cells	diploid	chimp	C40300	-9.99692289569958	-0.0496183718529011	-19.46815599552273	-19.51777436737564	0.0484074902991884	0.9515925097008116
SRBD1	Goblet_cells	diploid	chimp	C40300	-8.915898078971262	-0.128743501072055	-17.802708474908474	-17.93145197598053	0.1208005496574947	0.8791994503425051
PSME4	Goblet_cells	diploid	chimp	C40300	-8.077406108846997	-0.562624234746071	-16.380734548962113	-16.943358783708184	0.4302879576967136	0.5697120423032864
ERLEC1	Goblet_cells	diploid	chimp	C40300	-9.71049932528032	-0.4514597064886701	-19.04529416351585	-19.49675387000452	0.3633019193480478	0.6366980806519522
NCK2	Goblet_cells	diploid	chimp	C40300	-8.580132654082142	-0.1950102767548536	-17.24694622976949	-17.441956506524345	0.1771737979705971	0.8228262020294028
MAP4K4	Goblet_cells	diploid	chimp	C40300	-7.610820621498248	-0.4597322691105478	-15.540215321613122	-15.99994759072367	0.3685473177339946	0.6314526822660054
MGAT4A	Goblet_cells	diploid	chimp	C40300	-10.42836366227458	-0.0858808966359135	-20.080064178036164	-20.16594507467208	0.0822964737114684	0.9177035262885316
TRIB2	Goblet_cells	diploid	chimp	C40300	-10.470006423279198	0.1305218172588347	-20.13753230806916	-20.007010490810327	0.1223626549012585	0.8776373450987414
ZNF638	Goblet_cells	diploid	chimp	C40300	-7.254489513650674	-0.9014774688350792	-14.874594541641851	-15.77607201047693	0.5940305907260862	0.4059694092739138
FOSL2	Goblet_cells	diploid	chimp	C40300	-9.409645126631274	0.7544806370361173	-18.5868372803193	-17.832356643283184	0.5297452157627284	0.4702547842372716
TMEM131	Goblet_cells	diploid	chimp	C40300	-7.939674460521373	-0.7192763388358189	-16.13628454530931	-16.855560884145127	0.5128953728525183	0.4871046271474817
DDX1	Goblet_cells	diploid	chimp	C40300	-8.928152032263057	-0.5721630171671315	-17.822646415202538	-18.39480943236967	0.435696480540263	0.564303519459737
XPO1	Goblet_cells	diploid	chimp	C40300	-7.569043188256138	-0.673784060419699	-15.46323861880832	-16.137022679228018	0.4902240993992738	0.5097759006007262
STARD7	Goblet_cells	diploid	chimp	C40300	-9.354412327401588	-0.5988248392551901	-18.501080007855023	-19.099904847110214	0.4505430429112564	0.5494569570887435
NCOA1	Goblet_cells	diploid	chimp	C40300	-7.75221661407109	-0.3686386300528994	-15.798648664769551	-16.16728729482245	0.3083246840342412	0.6916753159657588
EFR3B	Goblet_cells	diploid	chimp	C40300	-10.704279689997412	0.2815873686682197	-20.45560761959975	-20.17402025093153	0.2454150142900428	0.7545849857099572
KIF3C	Goblet_cells	diploid	chimp	C40300	-10.416299183382623	0.2285578604829439	-20.063362466208225	-19.83480460572528	0.2043197425714081	0.7956802574285917
RAB10	Goblet_cells	diploid	chimp	C40300	-8.110605695326374	-0.4367505772545428	-16.439199124381457	-16.875949701636	0.3538674285263031	0.6461325714736968
HADHA	Goblet_cells	diploid	chimp	C40300	-9.292869656658947	-0.4986913665814327	-18.404944443803483	-18.90363581038492	0.3926750944216867	0.6073249055783133
CAD	Goblet_cells	diploid	chimp	C40300	-9.861888158178855	-0.2222966905795899	-19.270450695485067	-19.492747386064657	0.199322224462066	0.800677775537934
MTIF2	Goblet_cells	diploid	chimp	C40300	-10.21621699159152	-0.6625463181712733	-19.78294141312149	-20.44548773129276	0.4844630593105705	0.5155369406894296
GMCL1	Goblet_cells	diploid	chimp	C40300	-9.158828673683615	0.0174504727533318	-18.19343916925368	-18.175988696500344	0.0172990950700446	0.9827009049299557
MSH2	Goblet_cells	diploid	chimp	C40300	-8.84364081997082	-0.0948278859828485	-17.684647542329138	-17.779475428311986	0.0904705362328716	0.9095294637671284
DGUOK	Goblet_cells	diploid	chimp	C40300	-9.563922376156942	-0.1999417739936931	-18.82376176674728	-19.02370354074097	0.1812215741121405	0.8187784258878594
MOB1A	Goblet_cells	diploid	chimp	C40300	-9.536708541324938	-0.9240014958270918	-18.782248994670905	-19.706250490498	0.6030724449095519	0.396927555090448
KANSL3	Goblet_cells	diploid	chimp	C40300	-9.53804720874084	-0.4508266878297569	-18.7842938382894	-19.23512052611916	0.3628987499895004	0.6371012500104996
LMAN2L	Goblet_cells	diploid	chimp	C40300	-9.981447915062349	-0.1704880228496534	-19.445648612471857	-19.61613663532151	0.1567468106616406	0.8432531893383594
RTKN	Goblet_cells	diploid	chimp	C40300	-10.205991368799744	-0.0651791869140972	-19.768435967370195	-19.83361515428429	0.0631004318069008	0.9368995681930992
TTL	Goblet_cells	diploid	chimp	C40300	-10.679304489174836	-0.1708304113367305	-20.422121306821168	-20.5929517181579	0.1570354814237683	0.8429645185762317
ACTR1B	Goblet_cells	diploid	chimp	C40300	-10.209013100075769	-0.5393906747550191	-19.77272417196004	-20.31211484671506	0.4168965562018091	0.5831034437981909
MPV17	Goblet_cells	diploid	chimp	C40300	-10.67925296911207	-0.2709989990418081	-20.42205212533583	-20.69305112437764	0.2373827402473232	0.7626172597526768
GTF3C2	Goblet_cells	diploid	chimp	C40300	-9.172250676933343	-0.6775731925155384	-18.21474889058516	-18.89232208310069	0.4921520526843708	0.5078479473156292
EIF2B4	Goblet_cells	diploid	chimp	C40300	-10.470344132000728	-0.597330184277446	-20.1379972085295	-20.735327392806948	0.44972118028776	0.55027881971224
NRBP1	Goblet_cells	diploid	chimp	C40300	-10.573994131946067	-0.2404435867559371	-20.27981330572433	-20.52025689248027	0.2137209992538376	0.7862790007461623
ASB3	Goblet_cells	diploid	chimp	C40300	-8.541800714786437	-0.3526508818323961	-17.182339008774463	-17.53498989060686	0.2971774813391413	0.7028225186608588
PPM1G	Goblet_cells	diploid	chimp	C40300	-9.56373473949538	-0.6330856758040858	-18.82347595050129	-19.456561626305376	0.4690490717243325	0.5309509282756675
MOGS	Goblet_cells	diploid	chimp	C40300	-10.124695348040005	-0.1699930152599336	-19.652512604242	-19.822505619501936	0.1563292906035895	0.8436707093964105
CLIP4	Goblet_cells	diploid	chimp	C40300	-9.784264703254252	0.5072518535407475	-19.15546653822692	-18.64821468468617	0.3978519017463264	0.6021480982536737
SPTBN1	Goblet_cells	diploid	chimp	C40300	-7.133946876856262	0.0489579868139528	-14.644773529334792	-14.59581554252084	0.0477788652981796	0.9522211347018203
AUP1	Goblet_cells	diploid	chimp	C40300	-10.705310364220628	-0.581761297258268	-20.45698736169753	-21.0387486589558	0.4410869129527728	0.5589130870472272
RTN4	Goblet_cells	diploid	chimp	C40300	-7.872676989711666	0.117747653341663	-16.016266165400708	-15.898518512059043	0.1110796596082828	0.8889203403917173
CCDC88A	Goblet_cells	diploid	chimp	C40300	-8.643826775584554	0.1428715741117407	-17.35377497456857	-17.21090340045683	0.1331346102952268	0.8668653897047731
MRPL19	Goblet_cells	diploid	chimp	C40300	-10.28726547117277	-0.2041843338937105	-19.883259422807058	-20.087443756700768	0.1846879323133223	0.8153120676866776
FANCL	Goblet_cells	diploid	chimp	C40300	-8.151692587670189	-0.1240620788733544	-16.51130640647763	-16.635368485350984	0.1166749966403717	0.8833250033596284
PAPOLG	Goblet_cells	diploid	chimp	C40300	-9.769336834668684	-0.1860368267036918	-19.13324203985575	-19.319278866559443	0.1697569806947286	0.8302430193052713
UNC50	Goblet_cells	diploid	chimp	C40300	-10.362114714069532	-0.4565605428236878	-19.988060737275443	-20.44462128009913	0.3665413431432227	0.6334586568567773
ELMOD3	Goblet_cells	diploid	chimp	C40300	-10.529062555774008	-0.0709627983006201	-20.218550371702666	-20.28951317000328	0.0685034552625492	0.9314965447374508
USP34	Goblet_cells	diploid	chimp	C40300	-7.248987033332694	-0.884169263886216	-14.864154965206396	-15.748324229092612	0.5869428277014266	0.4130571722985734
CCT4	Goblet_cells	diploid	chimp	C40300	-9.046263902004544	-0.7470475484526171	-18.013576358041764	-18.76062390649438	0.5262367470691776	0.4737632529308225
GGCX	Goblet_cells	diploid	chimp	C40300	-9.920202119266031	0.1973707011219901	-19.35619042295005	-19.15881972182806	0.1791137265597203	0.8208862734402796
EHBP1	Goblet_cells	diploid	chimp	C40300	-7.866002932169088	-0.3418668162940541	-16.004270579324977	-16.34613739561903	0.2895571821840853	0.7104428178159147
ST3GAL5	Goblet_cells	diploid	chimp	C40300	-10.073085074617737	0.4152921637735644	-19.57836459157403	-19.163072427800465	0.3398526186227946	0.6601473813772054
KDM3A	Goblet_cells	diploid	chimp	C40300	-8.107995042378775	0.2290195040257465	-16.43460821527481	-16.205588711249064	0.2046869784518272	0.7953130215481728
CHMP3	Goblet_cells	diploid	chimp	C40300	-9.926086789230167	-0.1988127321155559	-19.36481216922489	-19.563624901340454	0.1802966169209521	0.8197033830790478
FHL2	Goblet_cells	diploid	chimp	C40300	-10.150538652808054	0.474423000000943	-19.689479551264185	-19.21505655126324	0.3777560123162878	0.6222439876837121
UXS1	Goblet_cells	diploid	chimp	C40300	-9.662848586004436	-0.2881793621830618	-18.97365740113461	-19.261836763317667	0.2503728745774272	0.7496271254225728
ID2	Goblet_cells	diploid	chimp	C40300	-9.947551376348216	0.5325700622451279	-19.3962128799166	-18.86364281767147	0.4129058394631407	0.5870941605368594
TAF1B	Goblet_cells	diploid	chimp	C40300	-9.66644618530306	-0.1224742242377168	-18.979078747706485	-19.1015529719442	0.1152712907935227	0.8847287092064772
HPCAL1	Goblet_cells	diploid	chimp	C40300	-10.425530200771329	0.7838351228943984	-20.07614373226714	-19.292308609372743	0.5433486652329086	0.4566513347670913
ODC1	Goblet_cells	diploid	chimp	C40300	-9.042988338109	0.5663298106719986	-18.008311774119683	-17.441981963447684	0.4323951623108194	0.5676048376891806
BIRC6	Goblet_cells	diploid	chimp	C40300	-7.261280791520674	-1.0119230232958785	-14.88747253547334	-15.899395558769218	0.6364807489981895	0.3635192510018105
NOL10	Goblet_cells	diploid	chimp	C40300	-9.026213017109503	-0.4578381245059547	-17.98132277324148	-18.439160897747435	0.3673501215694368	0.6326498784305632
STRN	Goblet_cells	diploid	chimp	C40300	-8.951565269320014	-0.3780833988497036	-17.860673658671903	-18.238757057521607	0.3148266443867181	0.6851733556132819
CEBPZ	Goblet_cells	diploid	chimp	C40300	-9.35097565510408	-0.443515813348224	-18.495727746702443	-18.939243560050667	0.35822391497468	0.6417760850253199
PRKD3	Goblet_cells	diploid	chimp	C40300	-8.63493054667759	-0.2359273280338029	-17.338893513589483	-17.574820841623286	0.2101619290672069	0.7898380709327931
SRSF7	Goblet_cells	diploid	chimp	C40300	-9.55538402770368	-0.8787498695163977	-18.81075001967923	-19.689499889195627	0.5846982313045369	0.4153017686954631
SLC1A4	Goblet_cells	diploid	chimp	C40300	-10.156148458409133	0.6905218953584864	-19.697489694615253	-19.006967799256767	0.4986856328598675	0.5013143671401324
SOS1	Goblet_cells	diploid	chimp	C40300	-7.651993788921203	-0.7448153751033288	-15.615802404477018	-16.36061777958035	0.5251780441975368	0.4748219558024634
COX7A2L	Goblet_cells	diploid	chimp	C40300	-9.936771732537023	-0.2329702635517883	-19.38045257132912	-19.613422834880907	0.2078228702917343	0.7921771297082657
PNO1	Goblet_cells	diploid	chimp	C40300	-10.345598569604638	-0.1706909016866475	-19.96501332785872	-20.135704229545365	0.1569178715350829	0.8430821284649171
THADA	Goblet_cells	diploid	chimp	C40300	-8.530498910970918	-0.3154318822520992	-17.16324482073989	-17.47867670299199	0.2705262405423743	0.7294737594576257
AAK1	Goblet_cells	diploid	chimp	C40300	-8.63617949049074	-0.055878993842608	-17.34098349813042	-17.396862491973028	0.0543464411293029	0.9456535588706972
C2orf42	Goblet_cells	diploid	chimp	C40300	-10.677741911997378	-0.5132119797349405	-20.420022876751407	-20.933234856486347	0.4014301065310732	0.5985698934689269
TIA1	Goblet_cells	diploid	chimp	C40300	-8.876036843439925	-0.5098303922254849	-17.73768375880386	-18.247514151029343	0.39940256383135	0.60059743616865
PCYOX1	Goblet_cells	diploid	chimp	C40300	-9.605020805139176	-0.4160477257003805	-18.88622742677419	-19.30227515247457	0.340351212467268	0.6596487875327319
MSH6	Goblet_cells	diploid	chimp	C40300	-8.268312424869112	0.0520579134042869	-16.714486080494975	-16.662428167090688	0.0507261104316012	0.9492738895683988
ALMS1	Goblet_cells	diploid	chimp	C40300	-8.256451072730801	-0.5492595638401879	-16.69392126587882	-17.24318082971901	0.4226228369233408	0.5773771630766592
LDAH	Goblet_cells	diploid	chimp	C40300	-9.797374103003571	0.0714410787611719	-19.17495398610681	-19.10351290734565	0.0689488653350106	0.9310511346649896
WDR35	Goblet_cells	diploid	chimp	C40300	-9.521401927487352	0.0728255213955118	-18.75884720185999	-18.68602168046448	0.0702369603680119	0.929763039631988
ITGB1BP1	Goblet_cells	diploid	chimp	C40300	-10.909485372405296	-0.191025330812014	-20.72692346735365	-20.917948798165664	0.1738883381930535	0.8261116618069465
CPSF3	Goblet_cells	diploid	chimp	C40300	-9.5244556403103	-0.4259115595937643	-18.763518952114648	-19.18943051170841	0.3468258934503909	0.6531741065496091
RHOQ	Goblet_cells	diploid	chimp	C40300	-9.998867463772005	0.3535564107643942	-19.470981507398943	-19.11742509663455	0.2978136193996708	0.7021863806003293
SUPT7L	Goblet_cells	diploid	chimp	C40300	-9.999016197949866	-0.2145408828558039	-19.4711975971436	-19.6857384799994	0.1930881778021213	0.8069118221978786
KLHL29	Goblet_cells	diploid	chimp	C40300	-10.387533335829854	1.1765937139350626	-20.0234448722294	-18.84685115829434	0.6916727974431975	0.3083272025568024
DNMT3A	Goblet_cells	diploid	chimp	C40300	-8.699425861974229	-0.3842702173291527	-17.4464901563279	-17.830760373657053	0.3190526014705224	0.6809473985294775
TMEM214	Goblet_cells	diploid	chimp	C40300	-10.239950291473663	-0.635919369207972	-19.816542840729152	-20.452462209937124	0.4705514941599535	0.5294485058400464
ATAD2B	Goblet_cells	diploid	chimp	C40300	-8.525717300681784	-0.6738161422149993	-17.155160158711862	-17.82897630092686	0.4902404536630275	0.5097595463369725
ATL2	Goblet_cells	diploid	chimp	C40300	-8.936724649425672	-0.3193561316263321	-17.83658015354545	-18.155936285171784	0.273383267975932	0.7266167320240681
YPEL5	Goblet_cells	diploid	chimp	C40300	-9.98000619169159	0.2013947572239052	-19.443549744172767	-19.24215498694886	0.1824103815664208	0.8175896184335794
FAM98A	Goblet_cells	diploid	chimp	C40300	-10.4045593191644	0.743462892922757	-20.04708753859275	-19.30362464566999	0.524535421493449	0.4754645785065509
YIPF4	Goblet_cells	diploid	chimp	C40300	-9.750321285712664	-0.5656958950062858	-19.10487962916986	-19.670575524176147	0.4320352346424331	0.5679647653575669
AFTPH	Goblet_cells	diploid	chimp	C40300	-9.32579591808047	-0.4590435175327378	-18.45645463550557	-18.915498153038307	0.3681122538945174	0.6318877461054826
LGALSL	Goblet_cells	diploid	chimp	C40300	-10.751804275645762	-0.1275128630936102	-20.51904907782564	-20.64656194091925	0.1197179073895652	0.8802820926104347
EPCAM	Goblet_cells	diploid	chimp	C40300	-8.421966240178767	0.1723763875526281	-16.97882895694733	-16.8064525693947	0.1583376776787547	0.8416623223212453
STAMBP	Goblet_cells	diploid	chimp	C40300	-9.695954643651284	-0.5544034150446534	-19.02346704933457	-19.577870464379227	0.4255851537488685	0.5744148462511315
NAGK	Goblet_cells	diploid	chimp	C40300	-10.365524094143275	-0.4312749627203871	-19.99281285302686	-20.42408781574725	0.3503197516353481	0.6496802483646519
MCEE	Goblet_cells	diploid	chimp	C40300	-10.42897123413315	0.4841346595835283	-20.080904660038733	-19.596770000455205	0.3837697849791873	0.6162302150208128
PAIP2B	Goblet_cells	diploid	chimp	C40300	-10.189923085242109	0.0939866400105167	-19.74560830702133	-19.65162166701081	0.0897050763098644	0.9102949236901356
MPHOSPH10	Goblet_cells	diploid	chimp	C40300	-9.557550897851762	-0.5858338562858841	-18.814053269809683	-19.399887126095567	0.4433584907840294	0.5566415092159706
POLR1B	Goblet_cells	diploid	chimp	C40300	-10.018780608779062	-0.0970626166027912	-19.49988066114108	-19.59694327774387	0.0925008201615208	0.9074991798384792
PXDN	Goblet_cells	diploid	chimp	C40300	-7.80462958019007	-0.2195272410121269	-15.893623691374986	-16.113150932387114	0.1971017143668121	0.8028982856331879
PTCD3	Goblet_cells	diploid	chimp	C40300	-9.02974218185492	-0.5865626592357067	-17.987004456338244	-18.57356711557395	0.4437640249627367	0.5562359750372632
IMMT	Goblet_cells	diploid	chimp	C40300	-9.477225994861517	-0.4132549390949619	-18.6910955005038	-19.10435043959876	0.3385063792555133	0.6614936207444867
YWHAQ	Goblet_cells	diploid	chimp	C40300	-8.299959739380197	-0.4291043126981648	-16.769243766218977	-17.198348078917142	0.3489079915255595	0.6510920084744405
KIDINS220	Goblet_cells	diploid	chimp	C40300	-8.323541282903497	-0.7092488442114337	-16.809940334822333	-17.519189179033766	0.5079863624180253	0.4920136375819746
GRHL1	Goblet_cells	diploid	chimp	C40300	-10.460786313968365	-0.0090177406114477	-20.12483248772993	-20.13385022834138	0.0089772027334513	0.9910227972665484
ROCK2	Goblet_cells	diploid	chimp	C40300	-8.044153770122374	-0.4814896789818625	-16.321998356449885	-16.803488035431748	0.3821377105632003	0.6178622894367997
MYCN	Goblet_cells	diploid	chimp	C40300	-10.500643759240496	0.3856281383411115	-20.179633548132195	-19.794005409791083	0.3199766467188038	0.6800233532811961
LPIN1	Goblet_cells	diploid	chimp	C40300	-9.708834518315603	0.0834053129533708	-19.04279753223369	-18.95939221928032	0.0800218074347113	0.9199781925652888
CCT7	Goblet_cells	diploid	chimp	C40300	-9.984671862778896	-0.421097637249705	-19.45034083554589	-19.8714384727956	0.3436739835864717	0.6563260164135284
RAB11FIP5	Goblet_cells	diploid	chimp	C40300	-10.520520392262831	0.2647912404183543	-20.20686642849839	-19.94207518808004	0.2326338717121942	0.7673661282878057
REV1	Goblet_cells	diploid	chimp	C40300	-9.114848740907451	-0.4939420402543568	-18.12340933291076	-18.61735137316512	0.3897838499614161	0.610216150038584
TSGA10	Goblet_cells	diploid	chimp	C40300	-8.992872726547953	0.1872467080577775	-17.92754805495873	-17.740301346900953	0.1707608688279203	0.8292391311720797
TMEM127	Goblet_cells	diploid	chimp	C40300	-11.385870093115429	0.027885481290678	-21.330521004944533	-21.30263552365385	0.0275002701615734	0.9724997298384264
TGFBRAP1	Goblet_cells	diploid	chimp	C40300	-10.27166933419461	-0.6511281280064978	-19.8613081626706	-20.51243629067709	0.4785428256285767	0.5214571743714232
GCC2	Goblet_cells	diploid	chimp	C40300	-8.669652504398618	-0.4641488620456613	-17.396903288971767	-17.86105215101743	0.3713300375955311	0.6286699624044689
MRPS9	Goblet_cells	diploid	chimp	C40300	-9.45721288513071	0.0017511875919032	-18.66029791292504	-18.65854672533314	0.0017496551575694	0.9982503448424306
C2orf49	Goblet_cells	diploid	chimp	C40300	-10.345993602418783	-0.347946526637262	-19.965565090414746	-20.313511617052004	0.2938633652947512	0.7061366347052488
IFT172	Goblet_cells	diploid	chimp	C40300	-9.455459443599414	0.0999056607583881	-18.657596506264824	-18.55769084550644	0.0950772162616363	0.9049227837383635
SELENOI	Goblet_cells	diploid	chimp	C40300	-9.501429507714828	-0.5064736535711738	-18.72825501840456	-19.234728671975727	0.3973831277382844	0.6026168722617156
HADHB	Goblet_cells	diploid	chimp	C40300	-9.837253996897273	-0.1595409175351178	-19.23406552020597	-19.393606437741088	0.1474649169514625	0.8525350830485375
PPM1B	Goblet_cells	diploid	chimp	C40300	-8.959573136884913	-0.2911590535589994	-17.873659502955555	-18.16481855651456	0.2526032075560681	0.7473967924439319
PNPT1	Goblet_cells	diploid	chimp	C40300	-9.280899267847664	-0.0969531162604937	-18.38617437326248	-18.483127489522968	0.0924014432498901	0.9075985567501098
DYNC2LI1	Goblet_cells	diploid	chimp	C40300	-9.888464168257013	-0.2686881344049646	-19.309593947035967	-19.57828208144093	0.2356183971964792	0.7643816028035207
THUMPD2	Goblet_cells	diploid	chimp	C40300	-9.913246128948316	0.0112886427307897	-19.345991839842192	-19.33470319711141	0.0112251650867829	0.9887748349132168
RAB1A	Goblet_cells	diploid	chimp	C40300	-8.548610865046108	-0.4333539631434285	-17.19383465517405	-17.62718861831748	0.3516690340811582	0.6483309659188418
ACTR2	Goblet_cells	diploid	chimp	C40300	-8.488116078622944	-0.568899147075829	-17.091455783167653	-17.660354930243482	0.4338516581681169	0.5661483418318832
PREPL	Goblet_cells	diploid	chimp	C40300	-9.09474926212258	0.0597791520254845	-18.09130049238515	-18.031521340359667	0.0580274566576173	0.9419725433423828
FBXO11	Goblet_cells	diploid	chimp	C40300	-7.670038043235503	-0.6332971711068504	-15.6488422286565	-16.282139399763352	0.469161353477711	0.530838646522289
CENPO	Goblet_cells	diploid	chimp	C40300	-10.09208613643783	0.2768042842899057	-19.60571335945077	-19.32890907516088	0.2417971251958502	0.7582028748041497
LRPPRC	Goblet_cells	diploid	chimp	C40300	-8.030109594964289	-0.6455570650866741	-16.29713731328464	-16.942694378371314	0.4756296476859782	0.5243703523140217
DTNB	Goblet_cells	diploid	chimp	C40300	-8.663647455400863	-0.0104377417198124	-17.38688463565187	-17.397322377371683	0.0103834575260044	0.9896165424739956
ACP1	Goblet_cells	diploid	chimp	C40300	-9.85947293437312	-0.4894329123016198	-19.266887699381368	-19.756320611682987	0.3870260943983269	0.612973905601673
MBOAT2	Goblet_cells	diploid	chimp	C40300	-8.729043158163178	0.2365364834883614	-17.49567483882841	-17.25913835534005	0.2106429167233331	0.7893570832766669
PDIA6	Goblet_cells	diploid	chimp	C40300	-8.271912377398708	-0.186532529163486	-16.720723055674544	-16.90725558483803	0.1701684322144349	0.8298315677855651
RHOB	Goblet_cells	diploid	chimp	C40300	-10.028395338660989	1.022267206113085	-19.513811173253703	-18.49154396714062	0.6402216768103217	0.3597783231896782
HNRNPLL	Goblet_cells	diploid	chimp	C40300	-8.866647327650874	-0.3506810102862517	-17.722329455354444	-18.0730104656407	0.2957916467477091	0.7042083532522909
GALM	Goblet_cells	diploid	chimp	C40300	-10.40108651055914	0.0862952315087391	-20.04226892470054	-19.9559736931918	0.0826766315235668	0.9173233684764333
CAMKMT	Goblet_cells	diploid	chimp	C40300	-7.947219595026476	0.0829765607769132	-16.14975530915705	-16.066778748380138	0.0796272802111963	0.9203727197888036
EML4	Goblet_cells	diploid	chimp	C40300	-7.976254732489277	-0.2789808191701439	-16.201507510593444	-16.48048832976359	0.2434455855826217	0.7565544144173784
CALM2	Goblet_cells	diploid	chimp	C40300	-9.101247725375291	-0.4410149149470079	-18.10168891127142	-18.54270382621843	0.3566168895236047	0.6433831104763952
WDPCP	Goblet_cells	diploid	chimp	C40300	-7.877048140922544	0.2501236690759701	-16.024118728629546	-15.773995059553576	0.2212955245465425	0.7787044754534574
VPS54	Goblet_cells	diploid	chimp	C40300	-8.29462993427344	-0.5363170687548616	-16.760033229325007	-17.29635029807987	0.4151015688293711	0.5848984311706289
ASXL2	Goblet_cells	diploid	chimp	C40300	-8.766963278335098	-0.2512604845482186	-17.55844067051001	-17.809701155058228	0.2221802648540292	0.7778197351459708
ETAA1	Goblet_cells	diploid	chimp	C40300	-9.903827546932606	-0.4192624887585979	-19.332170233598355	-19.751432722356952	0.3424684220338818	0.6575315779661182
MEIS1	Goblet_cells	diploid	chimp	C40300	-8.852266185767816	1.187985953627468	-17.69878489442511	-16.510798940797642	0.6951654027665617	0.3048345972334384
CIAO1	Goblet_cells	diploid	chimp	C40300	-9.8428853845718	-0.7149467286680711	-19.24239185364522	-19.95733858231329	0.5107818275941685	0.4892181724058316
ZNF514	Goblet_cells	diploid	chimp	C40300	-10.51960804935611	0.0592183222799321	-20.205617831210752	-20.14639950893082	0.0574990222688059	0.942500977731194
SNRNP200	Goblet_cells	diploid	chimp	C40300	-8.110676389333834	-0.6029214464775664	-16.439323426517507	-17.042244872995074	0.4527893479937463	0.5472106520062537
MRPS5	Goblet_cells	diploid	chimp	C40300	-10.169168533785813	-0.2410087986869555	-19.716061214060147	-19.957070012747103	0.2141652879557031	0.7858347120442969
EXOC6B	Goblet_cells	diploid	chimp	C40300	-6.872124894286405	0.3146051009649718	-14.137498787908443	-13.822893686943472	0.2699228758976755	0.7300771241023244
SFXN5	Goblet_cells	diploid	chimp	C40300	-9.53299128662122	0.1383696103605842	-18.776569287111496	-18.63819967675091	0.1292232158619041	0.8707767841380959
SLC20A1	Goblet_cells	diploid	chimp	C40300	-9.767581224005848	0.5670125104196585	-19.13062593095169	-18.56361342053204	0.4327825337460442	0.5672174662539557
ZC3H8	Goblet_cells	diploid	chimp	C40300	-10.162466571940804	-0.1450951969103364	-19.706505123164742	-19.85160032007508	0.135060050419448	0.8649399495805521
AFF3	Goblet_cells	diploid	chimp	C40300	-8.578857200985063	1.5748698387238704	-17.244800318310475	-15.669930479586604	0.7929655011979893	0.2070344988020107
CRIM1	Goblet_cells	diploid	chimp	C40300	-8.651266964558904	1.2189878619975545	-17.366210965912646	-16.147223103915092	0.7044708681332059	0.2955291318667941
TMEM18	Goblet_cells	diploid	chimp	C40300	-11.021029746061467	-0.2683825562164905	-20.871545930622283	-21.139928486838773	0.2353847831591322	0.7646152168408678
PIGF	Goblet_cells	diploid	chimp	C40300	-10.85058944207385	-0.1219393283773691	-20.649750259026767	-20.771689587404136	0.1147979264804179	0.885202073519582
RNF144A	Goblet_cells	diploid	chimp	C40300	-9.773291932893056	0.1535596855862772	-19.13913387040161	-18.98557418481533	0.1423504266464407	0.8576495733535593
ASAP2	Goblet_cells	diploid	chimp	C40300	-8.63516847074424	-0.1451113488358473	-17.33929167555224	-17.484403024388087	0.1350740207522608	0.8649259792477392
ADAM17	Goblet_cells	diploid	chimp	C40300	-8.442020297925213	-0.5408606305948211	-17.01304779595936	-17.55390842655418	0.4177530628465307	0.5822469371534693
NBAS	Goblet_cells	diploid	chimp	C40300	-8.075392071934848	-0.6402614496301382	-16.377182087502355	-17.017443537132493	0.4728454183459861	0.5271545816540139
TCF7L1	Goblet_cells	diploid	chimp	C40300	-7.702894015144572	0.1161500359002242	-15.708867697272002	-15.592717661371776	0.1096583699321414	0.8903416300678586
TGOLN2	Goblet_cells	diploid	chimp	C40300	-9.507149863332804	-0.5398385960587326	-18.737023603651107	-19.27686219970984	0.4171576821702471	0.5828423178297529
ZFP36L2	Goblet_cells	diploid	chimp	C40300	-9.4194759674115	0.2341486447795765	-18.602049413505338	-18.36790076872576	0.2087558071648617	0.7912441928351384
PLEKHH2	Goblet_cells	diploid	chimp	C40300	-9.52453949640126	0.7704117340215149	-18.76364721883584	-17.993235484814324	0.5371775306806643	0.4628224693193357
SLC30A6	Goblet_cells	diploid	chimp	C40300	-9.396203148382792	-0.2351765126935596	-18.566012011287327	-18.801188523980887	0.2095686838463051	0.7904313161536949
BCL2L11	Goblet_cells	diploid	chimp	C40300	-10.429066934449356	1.317846562693756	-20.08103704122944	-18.763190478535684	0.7322888190720043	0.2677111809279956
ANAPC1	Goblet_cells	diploid	chimp	C40300	-9.860436649141707	-0.4715562587383638	-19.268309507668167	-19.73986576640653	0.3759696404918908	0.6240303595081091
RANBP2	Goblet_cells	diploid	chimp	C40300	-8.635872077953273	-0.764052910872465	-17.340469096916745	-18.10452200778921	0.5342251475559807	0.4657748524440193
MERTK	Goblet_cells	diploid	chimp	C40300	-9.900437577793726	0.2650854670560356	-19.327192000625534	-19.06210653356949	0.2328596180560685	0.7671403819439315
TMEM87B	Goblet_cells	diploid	chimp	C40300	-10.24503257563991	-0.5890473690263819	-19.82372645558601	-20.4127738246124	0.445144394317038	0.554855605682962
RMND5A	Goblet_cells	diploid	chimp	C40300	-9.42437063481037	-0.3176858260095728	-18.609617537569576	-18.92730336357915	0.2721685818010371	0.7278314181989629
RPIA	Goblet_cells	diploid	chimp	C40300	-10.903180594791095	-0.0511562923830838	-20.71868893497702	-20.769845227360104	0.0498698391798135	0.9501301608201864
BABAM2	Goblet_cells	diploid	chimp	C40300	-8.105713431015534	-0.0611485095805975	-16.430595032552077	-16.491743542132674	0.0593164711142861	0.9406835288857138
CNNM4	Goblet_cells	diploid	chimp	C40300	-10.070833511979428	-0.1156159832629022	-19.575119983264475	-19.690735966527377	0.1091827536457242	0.8908172463542757
MITD1	Goblet_cells	diploid	chimp	C40300	-10.033854769746998	-0.4824158582785145	-19.521714533464355	-20.00413039174287	0.3827096969020183	0.6172903030979817
EIF5B	Goblet_cells	diploid	chimp	C40300	-8.503938356584548	-0.535070322020566	-17.118289919371914	-17.65336024139248	0.4143718938549846	0.5856281061450154
CNOT11	Goblet_cells	diploid	chimp	C40300	-9.99454646273365	0.19723758327099	-19.46470214133258	-19.26746455806159	0.1790044446695606	0.8209955553304394
HK2	Goblet_cells	diploid	chimp	C40300	-7.934716680859539	0.7658197766905294	-16.127428121790096	-15.361608345099569	0.5350473826182597	0.4649526173817404
PPP1R21	Goblet_cells	diploid	chimp	C40300	-9.062292248782224	0.2705146874944938	-18.03931256948892	-17.76879788199442	0.2370133064489377	0.7629866935510623
PKDCC	Goblet_cells	diploid	chimp	C40300	-9.850500698028966	0.4611907587806172	-19.25364337742435	-18.792452618643733	0.3694676136640263	0.6305323863359736
REL	Goblet_cells	diploid	chimp	C40300	-10.015064797246652	-0.3241954367368755	-19.494492919846127	-19.818688356583003	0.2768910934759137	0.7231089065240863
PEX13	Goblet_cells	diploid	chimp	C40300	-9.530776937723695	-0.0716227659593718	-18.773184853127123	-18.84480761908649	0.0691180100408695	0.9308819899591304
SANBR	Goblet_cells	diploid	chimp	C40300	-9.203493476135042	-0.1247937877696934	-18.26423930254706	-18.389033090316754	0.1173210969961727	0.8826789030038271
DPY30	Goblet_cells	diploid	chimp	C40300	-10.67880707369225	-0.194847602087247	-20.4214533560408	-20.61630095812804	0.1770399341038492	0.8229600658961508
CLHC1	Goblet_cells	diploid	chimp	C40300	-10.154165781055823	-0.2527392554174242	-19.694659245928445	-19.94739850134587	0.223329631985091	0.776670368014909
CFAP36	Goblet_cells	diploid	chimp	C40300	-9.771450183646271	-0.3299002128597444	-19.136390568274027	-19.46629078113377	0.2810045236452018	0.7189954763547982
CCDC138	Goblet_cells	diploid	chimp	C40300	-8.644785178858625	-0.2453970186774157	-17.35537741143318	-17.600774430110597	0.217606148400431	0.782393851599569
SMC6	Goblet_cells	diploid	chimp	C40300	-8.865782610071722	0.0295847339398739	-17.720914699761604	-17.69132996582173	0.0291513896719476	0.9708486103280524
RNF149	Goblet_cells	diploid	chimp	C40300	-9.74946523972782	-0.49820283757942	-19.10360142833809	-19.60180426591752	0.3923783261076051	0.6076216738923949
CDC42EP3	Goblet_cells	diploid	chimp	C40300	-10.299260597323356	0.2871545079637236	-19.900115561813088	-19.612961053849364	0.249604222243992	0.7503957777560081
DHX57	Goblet_cells	diploid	chimp	C40300	-9.453845321805488	-0.3164765621532694	-18.65510930029439	-18.97158586244766	0.2712879091980718	0.7287120908019282
SUCLG1	Goblet_cells	diploid	chimp	C40300	-9.964863266272232	0.6577614655346482	-19.4214842831131	-18.76372281757845	0.481990380035286	0.5180096199647138
SLC4A1AP	Goblet_cells	diploid	chimp	C40300	-10.291899163013309	-0.2801452284045176	-19.889773672508348	-20.169918900912865	0.2443260118413655	0.7556739881586345
WDR43	Goblet_cells	diploid	chimp	C40300	-8.507728152793538	-0.3587478325499483	-17.1247112951168	-17.483459127666748	0.3014495191629363	0.6985504808370638
SEMA4C	Goblet_cells	diploid	chimp	C40300	-9.916436369984307	-0.3514528312323826	-19.35067020996364	-19.70212304119602	0.2963349598080181	0.7036650401919818
CNNM3	Goblet_cells	diploid	chimp	C40300	-10.94959758012072	-0.2359608568479814	-20.77916255554686	-21.015123412394843	0.2101884109571626	0.7898115890428373
USP39	Goblet_cells	diploid	chimp	C40300	-10.315990292685214	-0.3415066672106874	-19.92358608171821	-20.265092748928897	0.2893012707741008	0.7106987292258993
C2orf68	Goblet_cells	diploid	chimp	C40300	-10.84766976411908	-0.186578623468101	-20.645909914808524	-20.832488538276625	0.1702066818419477	0.8297933181580522
MAT2A	Goblet_cells	diploid	chimp	C40300	-9.265713684490963	-0.8985128677529525	-18.36232938968799	-19.26084225744094	0.5928252676077164	0.4071747323922835
E2F6	Goblet_cells	diploid	chimp	C40300	-10.869927929474295	0.1640364489933896	-20.675151965419992	-20.511115516426603	0.1512889133483559	0.8487110866516442
PCBP1	Goblet_cells	diploid	chimp	C40300	-9.203961870938192	-0.3651264950294432	-18.2649800658239	-18.630106560853346	0.3058911559941298	0.69410884400587
ANTXR1	Goblet_cells	diploid	chimp	C40300	-8.502635740376089	-0.0181650369580203	-17.116082248838477	-17.134247285796498	0.0180010471358446	0.9819989528641554
APLF	Goblet_cells	diploid	chimp	C40300	-8.42038025191865	0.6577807469150123	-16.976119961816675	-16.318339214901663	0.4820003678795109	0.517999632120489
BUB1	Goblet_cells	diploid	chimp	C40300	-10.401437035125875	1.3374726409198985	-20.042755375336668	-18.70528273441677	0.7374917164112802	0.2625082835887199
LIMS1	Goblet_cells	diploid	chimp	C40300	-8.598690996721272	-0.1393321818704436	-17.27814031216779	-17.417472494038233	0.1300609975087032	0.8699390024912969
UGP2	Goblet_cells	diploid	chimp	C40300	-9.086297479501273	0.6510168498326472	-18.07777928475383	-17.426762434921184	0.4784847955977936	0.5215152044022063
FAM161A	Goblet_cells	diploid	chimp	C40300	-10.072033647226354	-0.5413371082984604	-19.57684953700722	-20.11818664530568	0.4180304244465398	0.5819695755534601
B3GNT2	Goblet_cells	diploid	chimp	C40300	-10.28496978438637	0.2997446029775866	-19.880030757784485	-19.5802861548069	0.2589925523876017	0.7410074476123983
TMEM182	Goblet_cells	diploid	chimp	C40300	-8.943566247014209	0.5691252869927581	-17.847691802277655	-17.278566515284897	0.4339796724319953	0.5660203275680047
NPAS2	Goblet_cells	diploid	chimp	C40300	-11.606359782589845	0.9297661981628308	-21.597462232309585	-20.66769603414676	0.6053540314614079	0.3946459685385921
ACYP2	Goblet_cells	diploid	chimp	C40300	-8.821227402266391	0.3351491009978637	-17.647854702235296	-17.312705601237433	0.2847685633189414	0.7152314366810586
FOXN2	Goblet_cells	diploid	chimp	C40300	-10.151573800858076	0.1355979605373924	-19.69095800407456	-19.555360043537167	0.1268063797776416	0.8731936202223584
FEZ2	Goblet_cells	diploid	chimp	C40300	-9.501369553799442	-0.2656680764989545	-18.72816308856824	-18.9938311650672	0.233306431115241	0.7666935688847589
TRMT61B	Goblet_cells	diploid	chimp	C40300	-10.402596647852832	-0.4900910618529473	-20.044364519902715	-20.53445558175566	0.3874293901702508	0.6125706098297491
PRKCE	Goblet_cells	diploid	chimp	C40300	-9.66378581500293	1.1280198824477237	-18.975069945531057	-17.847050063083334	0.6763264660535581	0.3236735339464421
RRM2	Goblet_cells	diploid	chimp	C40300	-8.903565022209301	1.5836513176129188	-17.78261730273132	-16.198965985118402	0.7947756109262332	0.2052243890737668
TRAPPC12	Goblet_cells	diploid	chimp	C40300	-9.588405993410792	-0.3564504555117658	-18.86100741207065	-19.21745786758241	0.2998428404615346	0.7001571595384654
RNASEH1	Goblet_cells	diploid	chimp	C40300	-10.016075302338534	-0.4447808098919061	-19.49595832290814	-19.940739132800047	0.3590352462302457	0.6409647537697541
KLF11	Goblet_cells	diploid	chimp	C40300	-10.780787922582247	-0.1087490696421583	-20.557560538645745	-20.6663096082879	0.1030445373830689	0.8969554626169312
EIF2AK3	Goblet_cells	diploid	chimp	C40300	-8.66027201544431	0.4094705567097811	-17.381250586483624	-16.971780029773843	0.33599829166131	0.6640017083386899
KRCC1	Goblet_cells	diploid	chimp	C40300	-10.158726459464702	0.0978129299077714	-19.701169070015567	-19.603356140107795	0.093181473486857	0.9068185265131432
SNTG2	Goblet_cells	diploid	chimp	C40300	-8.696254287829394	1.4599951598943532	-17.441214793713396	-15.98121963381904	0.7677626012194162	0.2322373987805837
LCLAT1	Goblet_cells	diploid	chimp	C40300	-8.469645100744698	-0.2780984901410761	-17.060078294624905	-17.33817678476598	0.2427777610835663	0.7572222389164337
COMMD1	Goblet_cells	diploid	chimp	C40300	-9.30225881188117	0.1878391394279006	-18.419650811635933	-18.231811672208032	0.1712519906102208	0.8287480093897792
UBXN2A	Goblet_cells	diploid	chimp	C40300	-9.24773969724762	-0.548430493030221	-18.334057742147447	-18.882488235177668	0.422143951883719	0.577856048116281
LRRTM4	Goblet_cells	diploid	chimp	C40300	-6.508082099666432	1.7278451631341998	-13.413745367635212	-11.685900204501012	0.8223331591576953	0.1776668408423046
KCMF1	Goblet_cells	diploid	chimp	C40300	-8.539958512105278	-0.5900547264910507	-17.17922805095982	-17.769282777450872	0.4457030508225933	0.5542969491774067
SOX11	Goblet_cells	diploid	chimp	C40300	-8.669581453714988	0.090740806709494	-17.396784784128084	-17.30604397741859	0.0867456103645109	0.9132543896354892
GEN1	Goblet_cells	diploid	chimp	C40300	-9.677031082323454	0.3417879412620941	-18.995017352611143	-18.65322941134905	0.2895011437741377	0.7104988562258623
PCBP1-AS1	Goblet_cells	diploid	chimp	C40300	-9.46888609087152	0.2757221345123391	-18.67826934085848	-18.402547206346146	0.240976192017315	0.759023807982685
SERTAD2	Goblet_cells	diploid	chimp	C40300	-8.99865878910609	0.1815589777536245	-17.936893318477846	-17.75533434072422	0.1660309417686245	0.8339690582313755
NRXN1	Goblet_cells	diploid	chimp	C40300	-6.517772638138211	1.2006495159476689	-13.43328885830304	-12.232639342355371	0.6990013550129868	0.3009986449870133
MCFD2	Goblet_cells	diploid	chimp	C40300	-9.524870070140404	-0.4350576561899757	-18.76415285509876	-19.199210511288733	0.3527726506607653	0.6472273493392346
ADI1	Goblet_cells	diploid	chimp	C40300	-11.112740974568696	0.2777033198143642	-20.98894612037002	-20.711242800555656	0.2424784701924753	0.7575215298075247
SLC8A1	Goblet_cells	diploid	chimp	C40300	-10.28560047878351	1.7431449918118354	-19.880917854374065	-18.13777286256223	0.8250307424812098	0.1749692575187903
MRPL30	Goblet_cells	diploid	chimp	C40300	-10.107844617201543	-0.4562959075908921	-19.628350685410624	-20.084646593001512	0.3663736854810152	0.6336263145189848
SEPTIN10	Goblet_cells	diploid	chimp	C40300	-9.147249812117488	-0.4510393554681328	-18.17503233655556	-18.62607169202369	0.3630342264015116	0.6369657735984884
TET3	Goblet_cells	diploid	chimp	C40300	-8.881175923265191	-0.1041428586958658	-17.74608145375985	-17.850224312455715	0.0989034412535275	0.9010965587464724
ZC3H6	Goblet_cells	diploid	chimp	C40300	-9.562140542769349	-0.3966572555655965	-18.82104737162404	-19.21770462718964	0.3274354961266862	0.6725645038733138
SLC4A5	Goblet_cells	diploid	chimp	C40300	-10.062011895649936	0.1976516085190418	-19.56239971600076	-19.36474810748172	0.179344287201457	0.8206557127985431
GREB1	Goblet_cells	diploid	chimp	C40300	-8.201022606966287	0.6568032765018829	-16.597519584650342	-15.94071630814846	0.4814937910234909	0.5185062089765091
ANXA4	Goblet_cells	diploid	chimp	C40300	-10.03787168356114	0.1374450141181284	-19.52752655086567	-19.39008153674754	0.128417726600483	0.8715822733995169
C1D	Goblet_cells	diploid	chimp	C40300	-10.67471625870135	0.1372531751839431	-20.415958516645404	-20.27870534146146	0.1282505071470111	0.8717494928529887
PELI1	Goblet_cells	diploid	chimp	C40300	-9.081557778973544	-0.0489797217522394	-18.070191629221004	-18.119171350973243	0.0477995615408609	0.952200438459139
SPRED2	Goblet_cells	diploid	chimp	C40300	-8.72340644373982	0.1043346874399339	-17.486325024827913	-17.38199033738798	0.0990762808963402	0.90092371910366
GFPT1	Goblet_cells	diploid	chimp	C40300	-7.484903616540801	-0.0746895533158794	-15.307350971874447	-15.382040525190328	0.0719684540711416	0.9280315459288584
ITSN2	Goblet_cells	diploid	chimp	C40300	-9.067357451724291	-0.1894086888996007	-18.04743696474719	-18.236845653646792	0.1725517313400187	0.8274482686599812
GPN1	Goblet_cells	diploid	chimp	C40300	-10.524412344657064	-0.2017340619883114	-20.212191292012893	-20.413925354001204	0.1826877465609911	0.8173122534390089
TBC1D8	Goblet_cells	diploid	chimp	C40300	-8.764126854063601	0.825925985968361	-17.553753836089918	-16.727827850121557	0.5621706191645967	0.4378293808354033
DCTN1	Goblet_cells	diploid	chimp	C40300	-9.63822601464373	-0.6268776012663756	-18.93649659829659	-19.563374199562965	0.4657426361055574	0.5342573638944426
LBH	Goblet_cells	diploid	chimp	C40300	-9.854192001174024	1.0070521899217262	-19.259093852808984	-18.25204166288725	0.6347057880379686	0.3652942119620314
PPP1CB	Goblet_cells	diploid	chimp	C40300	-8.304654317065854	-0.3665402431547732	-16.77735274834902	-17.143892991503794	0.3068717577458479	0.693128242254152
EML6	Goblet_cells	diploid	chimp	C40300	-10.334439427158571	1.7903523522410687	-19.94941635398473	-18.15906400174367	0.8330986487598999	0.1669013512401001
CEBPZOS	Goblet_cells	diploid	chimp	C40300	-10.62254836306822	0.0692979577571791	-20.34564850005025	-20.27635054229308	0.0669513704204011	0.933048629579599
FAM228B	Goblet_cells	diploid	chimp	C40300	-9.841076331982997	-0.0267298429813252	-19.239717623695054	-19.26644746667638	0.0263757625810655	0.9736242374189344
PPP3R1	Goblet_cells	diploid	chimp	C40300	-8.641378152906858	-0.3651174054289363	-17.34968023696428	-17.714797642393215	0.3058848467933555	0.6941151532066445
C2orf92	Goblet_cells	diploid	chimp	C40300	-9.81156009328693	0.0051201019026371	-19.196010494599	-19.19089039269636	0.0051070165232414	0.9948929834767588
MAP4K3-DT	Goblet_cells	diploid	chimp	C40300	-10.17537200717409	0.565432762967582	-19.724900052680702	-19.15946728971312	0.4318857652515823	0.5681142347484177
LINC01122	Goblet_cells	diploid	chimp	C40300	-9.69325818635384	0.9719554656639496	-19.019416732333145	-18.047461266669195	0.6216575214560207	0.3783424785439793
ZNF892	Goblet_cells	diploid	chimp	C40300	-9.514170298514154	-0.1058250647067211	-18.74777781282062	-18.85360287752734	0.1004179970464229	0.899582002953577
LINC01376	Goblet_cells	diploid	chimp	C40300	-8.131054417661861	1.0980446964837842	-16.475120659127533	-15.37707596264375	0.6664774155682501	0.3335225844317498
LINC02245	Goblet_cells	diploid	chimp	C40300	-9.694928889162128	0.645246605580887	-19.02192641410864	-18.376679808527754	0.4754668266521883	0.5245331733478116
RNF103	Goblet_cells	diploid	chimp	C40300	-10.67188718476284	-0.189883728787727	-20.412156881931555	-20.60204061071928	0.1729447089255891	0.8270552910744109
MRPL33	Goblet_cells	diploid	chimp	C40300	-10.305715692379684	1.0113584969074658	-19.90917694497137	-18.897818448063905	0.6362754748524185	0.3637245251475815
STON1	Goblet_cells	diploid	chimp	C40300	-10.36520113143714	-0.3079277149225313	-19.99236277669029	-20.300290491612824	0.2650315566601748	0.7349684433398251
DNAAF10	Goblet_cells	diploid	chimp	C40300	-10.396138750402455	-0.1849670070078666	-20.03540040675576	-20.220367413763626	0.1688682950784261	0.8311317049215738
ZNF512	Goblet_cells	diploid	chimp	C40300	-9.76882984849997	-0.1716488158235769	-19.1324866097535	-19.30413542557708	0.1577250851421442	0.8422749148578558
PPP4R3B	Goblet_cells	diploid	chimp	C40300	-8.591138643354142	-0.8426911310072037	-17.265452542989618	-18.10814367399682	0.5694497042840541	0.430550295715946
ENSG00000286415	Goblet_cells	diploid	chimp	C40300	-9.699268203534968	0.4355129097355465	-19.02844269822133	-18.592929788485783	0.3530672361457113	0.6469327638542886
ALS2	Goblet_cells	diploid	chimp	C40300	-9.187362459135649	-0.2733032655625961	-18.238706549068382	-18.512009814630986	0.2391379906081792	0.7608620093918208
CFLAR	Goblet_cells	diploid	chimp	C40300	-9.57717686110661	0.0893194556377138	-18.843937158852484	-18.75461770321477	0.0854466323257677	0.9145533676742322
TFPI	Goblet_cells	diploid	chimp	C40300	-9.55339897279534	1.0846196366030405	-18.80772326824764	-17.7231036316446	0.6619696641878735	0.3380303358121264
FARP2	Goblet_cells	diploid	chimp	C40300	-9.030094693716482	-0.0753540820917101	-17.98757186258041	-18.06292594467212	0.0725849528750052	0.9274150471249948
CLK1	Goblet_cells	diploid	chimp	C40300	-9.61875768566109	-0.1449860280638652	-18.907045239674822	-19.052031267738688	0.1349656207685912	0.8650343792314089
AGPS	Goblet_cells	diploid	chimp	C40300	-8.999483325528026	-0.3664172708174754	-17.938224614027973	-18.30464188484545	0.3067865169048255	0.6932134830951745
NDUFS1	Goblet_cells	diploid	chimp	C40300	-8.781954620245992	-0.6143546314043498	-17.583190361512298	-18.197544992916647	0.4590100794224671	0.5409899205775329
IKZF2	Goblet_cells	diploid	chimp	C40300	-8.866379758312913	0.6900522925349294	-17.72189170081845	-17.03183940828352	0.4984501589322856	0.5015498410677144
CUL3	Goblet_cells	diploid	chimp	C40300	-7.928694666589461	-0.7436629267715028	-16.116665234780537	-16.86032816155204	0.5246305209911537	0.4753694790088464
R3HDM1	Goblet_cells	diploid	chimp	C40300	-8.171037939343563	-0.41788657290774	-16.545162841877456	-16.963049414785196	0.3415630912266415	0.6584369087733585
NOP58	Goblet_cells	diploid	chimp	C40300	-8.720958677609183	-0.3457680104203788	-17.482263229587986	-17.828031240008364	0.2923233583286997	0.7076766416713002
NCKAP1	Goblet_cells	diploid	chimp	C40300	-8.143791211009866	-0.6883997013394493	-16.497460739369693	-17.185860440709142	0.4976206168226432	0.5023793831773569
GPC1	Goblet_cells	diploid	chimp	C40300	-10.787422183286145	0.2193621539665962	-20.566356572418734	-20.346994418452137	0.1969691553193855	0.8030308446806145
PMS1	Goblet_cells	diploid	chimp	C40300	-9.090564141921496	-0.5541968744515273	-18.08460655865411	-18.63880343310564	0.4254665015129936	0.5745334984870064
ZC3H15	Goblet_cells	diploid	chimp	C40300	-9.978210716376353	-0.3063575138328006	-19.4409354118706	-19.747292925703395	0.2638766018912046	0.7361233981087953
HDAC4	Goblet_cells	diploid	chimp	C40300	-8.746320694206021	0.084924913827983	-17.52430166724047	-17.439376753412485	0.0814187454378361	0.918581254562164
MYO3B	Goblet_cells	diploid	chimp	C40300	-10.860656327228744	1.8381410744542064	-20.66298097575385	-18.824839901299644	0.8408870695473789	0.1591129304526211
SPEG	Goblet_cells	diploid	chimp	C40300	-10.909883467959911	-0.0792820717547827	-20.727443195444803	-20.806725267199585	0.0762206843609711	0.9237793156390288
GLI2	Goblet_cells	diploid	chimp	C40300	-9.503046977633646	0.952056645890213	-18.730734932975885	-17.778678287085672	0.614053548525292	0.385946451474708
CLASP1	Goblet_cells	diploid	chimp	C40300	-7.843201539111625	-0.7160418396139364	-15.963234243982756	-16.679276083596694	0.5113172825248956	0.4886827174751044
MCM6	Goblet_cells	diploid	chimp	C40300	-9.377956801390187	0.6387616550365607	-18.537696707582345	-17.898935052545784	0.4720542015714339	0.527945798428566
DGKD	Goblet_cells	diploid	chimp	C40300	-9.19453261733155	0.304412030501016	-18.250060929802835	-17.94564889930182	0.2624430921074938	0.7375569078925062
DNAJC10	Goblet_cells	diploid	chimp	C40300	-8.427323549024447	-0.2749336471850157	-16.987976661520978	-17.262910308705994	0.2403774753543524	0.7596225246456476
DYNC1I2	Goblet_cells	diploid	chimp	C40300	-9.130890294997924	-0.5091842278197946	-18.148988763093254	-18.658172990913048	0.3990143537356834	0.6009856462643166
MAP2	Goblet_cells	diploid	chimp	C40300	-9.140576343431787	1.6779848102390815	-18.16441371976906	-16.486428909529977	0.8132500663466367	0.1867499336533633
OSBPL6	Goblet_cells	diploid	chimp	C40300	-10.041738091317908	0.9991601904131572	-19.533118337871432	-18.533958147458275	0.6318114803817036	0.3681885196182963
XRCC5	Goblet_cells	diploid	chimp	C40300	-7.65379634060513	-0.5599538274731338	-15.61910532388002	-16.179059151353155	0.428764561376448	0.571235438623552
RIF1	Goblet_cells	diploid	chimp	C40300	-8.001410770035037	-0.7776615401399845	-16.246235348846774	-17.02389688898676	0.5405207702877315	0.4594792297122685
STK17B	Goblet_cells	diploid	chimp	C40300	-10.721328419145246	0.1547056381931889	-20.47840831046452	-20.323702672271327	0.1433326894900159	0.8566673105099841
LRP2	Goblet_cells	diploid	chimp	C40300	-7.832756095174705	1.539378429505209	-15.944407184374269	-14.405028754869058	0.7854856041840962	0.2145143958159038
BZW1	Goblet_cells	diploid	chimp	C40300	-9.52685700692666	-0.4725868151836322	-18.76719164510322	-19.239778460286853	0.3766124077400725	0.6233875922599275
CCNT2	Goblet_cells	diploid	chimp	C40300	-8.908924934923805	-0.7606873093355659	-17.791351894117458	-18.552039203453024	0.5326548940551724	0.4673451059448276
COBLL1	Goblet_cells	diploid	chimp	C40300	-9.34554525520599	0.8642934555243259	-18.48726656677237	-17.622973111248044	0.5786508506038996	0.4213491493961003
WDFY1	Goblet_cells	diploid	chimp	C40300	-9.238743405176226	-0.3778053529927695	-18.319887668414115	-18.697693021406884	0.3146361082862491	0.6853638917137509
ATG16L1	Goblet_cells	diploid	chimp	C40300	-9.879856383053324	-0.2434860329527133	-19.2969282290636	-19.54041426201631	0.2161095754095588	0.783890424590441
USP40	Goblet_cells	diploid	chimp	C40300	-10.052282621930392	0.0790720057981318	-19.548356060726874	-19.469284054928742	0.0760266093917387	0.9239733906082612
PTPN4	Goblet_cells	diploid	chimp	C40300	-8.342738486392227	-0.4903654124276962	-16.84300407307454	-17.333369485502235	0.3875974262176849	0.6124025737823151
DDX18	Goblet_cells	diploid	chimp	C40300	-9.77496250753072	-0.5755370049159687	-19.141621731829343	-19.71715873674531	0.4375972253535488	0.5624027746464512
ITGA6	Goblet_cells	diploid	chimp	C40300	-8.652110758979477	0.6530935340349268	-17.367620770665244	-16.714527236630317	0.4795666942143237	0.5204333057856764
RAPGEF4	Goblet_cells	diploid	chimp	C40300	-9.374305849362262	0.8884123366905711	-18.53202456960649	-17.643612232915924	0.5886917463373883	0.4113082536626117
MAP3K20	Goblet_cells	diploid	chimp	C40300	-9.354932017844158	0.3104261750641405	-18.501889205595635	-18.19146303053149	0.2668655539825646	0.7331344460174354
INO80D	Goblet_cells	diploid	chimp	C40300	-8.80195618835935	-0.5615814625103789	-17.61615498758963	-18.17773645010001	0.4296935679439548	0.5703064320560451
EEF1B2	Goblet_cells	diploid	chimp	C40300	-10.792883697357984	-0.7519472062549255	-20.573592377139907	-21.325539583394832	0.5285523474306765	0.4714476525693235
PIKFYVE	Goblet_cells	diploid	chimp	C40300	-8.616522571937118	-0.5406359588733203	-17.308060313575634	-17.848696272448958	0.4176222337285706	0.5823777662714295
NCL	Goblet_cells	diploid	chimp	C40300	-7.360726404176958	-0.5389744171394888	-15.07519227826304	-15.614166695402528	0.4166537844283918	0.5833462155716082
SLC35F5	Goblet_cells	diploid	chimp	C40300	-9.1003055906663	-0.2574018889249778	-18.100183241667324	-18.3575851305923	0.2269425319077883	0.7730574680922117
ACTR3	Goblet_cells	diploid	chimp	C40300	-8.820026383087527	-0.3871812225432976	-17.64588087026715	-18.033062092810447	0.3210319605381675	0.6789680394618324
EPB41L5	Goblet_cells	diploid	chimp	C40300	-8.324510292054581	-0.3302800320163612	-16.811610707821384	-17.141890739837745	0.2812775600451321	0.7187224399548678
STAM2	Goblet_cells	diploid	chimp	C40300	-9.161516997426231	-0.5478658169039434	-18.197709675955657	-18.7455754928596	0.4218175582242418	0.5781824417757582
GPD2	Goblet_cells	diploid	chimp	C40300	-9.217140889340516	0.3374020712699276	-18.285808048950823	-17.948405977680896	0.2863781446331676	0.7136218553668324
ACVR1	Goblet_cells	diploid	chimp	C40300	-9.202268404937104	0.6113805425997327	-18.262301692770777	-17.650921150171044	0.4573987323994203	0.5426012676005797
TANC1	Goblet_cells	diploid	chimp	C40300	-8.634466611457745	0.1790164298307921	-17.33811709939013	-17.159100669559336	0.1639078375685676	0.8360921624314325
PSMD14	Goblet_cells	diploid	chimp	C40300	-9.43460013131376	-0.3617789411103266	-18.625421849533875	-18.9872007906442	0.3035636957372145	0.6964363042627855
GCA	Goblet_cells	diploid	chimp	C40300	-10.703464326589277	0.003651315062175	-20.4545159878612	-20.45086467279902	0.0036446571172167	0.9963553428827834
GRB14	Goblet_cells	diploid	chimp	C40300	-9.71027608235313	0.876945442808111	-19.04495940281729	-18.16801396000918	0.5839481731921718	0.4160518268078281
LANCL1	Goblet_cells	diploid	chimp	C40300	-9.828106731889225	-0.1682279209924182	-19.220529824346865	-19.38875774533928	0.1548388172447437	0.8451611827552563
WDR75	Goblet_cells	diploid	chimp	C40300	-9.53874722772456	-0.471006516227952	-18.7853630170992	-19.25636953332716	0.3756264901619619	0.6243735098380381
STAT1	Goblet_cells	diploid	chimp	C40300	-9.119162240254784	0.743825429714139	-18.13029161447637	-17.386466184762234	0.524707763654082	0.475292236345918
GLS	Goblet_cells	diploid	chimp	C40300	-8.953331170708234	0.4761081092629098	-17.863538199006456	-17.387430089743546	0.3788036784592642	0.6211963215407358
PECR	Goblet_cells	diploid	chimp	C40300	-11.100699850847144	0.08982521277656	-20.97360978316632	-20.88378457038976	0.0859090572731087	0.9140909427268912
IGFBP2	Goblet_cells	diploid	chimp	C40300	-8.78937370632791	0.2432887664159616	-17.595425322978684	-17.352136556562723	0.2159549248071143	0.7840450751928857
IGFBP5	Goblet_cells	diploid	chimp	C40300	-8.139380101394927	2.1037474427699685	-16.489726711897124	-14.385979269127157	0.8780016114289304	0.1219983885710695
COQ10B	Goblet_cells	diploid	chimp	C40300	-10.78520731655109	0.635368546186875	-20.563420783307247	-19.92805223712037	0.4702597814007754	0.5297402185992246
SF3B1	Goblet_cells	diploid	chimp	C40300	-7.538298939823333	-0.956162537152835	-15.406410696447596	-16.36257323360043	0.6156349539272751	0.3843650460727248
MOB4	Goblet_cells	diploid	chimp	C40300	-10.044331792964035	-0.6543239496683526	-19.536868120179115	-20.191192069847467	0.4802066497035615	0.5197933502964385
ZNF142	Goblet_cells	diploid	chimp	C40300	-10.443309932257687	-0.4142338783124267	-20.10072270492028	-20.5149565832327	0.3391536244444243	0.6608463755555757
ABCB6	Goblet_cells	diploid	chimp	C40300	-10.52159438933815	-0.0910864173920877	-20.20833608689736	-20.29942250428945	0.0870611863011457	0.9129388136988544
HDLBP	Goblet_cells	diploid	chimp	C40300	-7.717247610251354	-0.5127136817867175	-15.73503586370058	-16.2477495454873	0.4011317660562396	0.5988682339437605
PPP1R7	Goblet_cells	diploid	chimp	C40300	-10.599317579948222	-0.3075392462866233	-20.314197216763105	-20.62173646304973	0.2647459890081083	0.7352540109918917
STK25	Goblet_cells	diploid	chimp	C40300	-10.152824036391392	-0.4919560880321718	-19.692743425027537	-20.18469951305971	0.3885707856970926	0.6114292143029074
PLEKHB2	Goblet_cells	diploid	chimp	C40300	-9.999817152658965	-0.6553451576627439	-19.47236120964057	-20.12770636730332	0.4807371958832083	0.5192628041167917
GORASP2	Goblet_cells	diploid	chimp	C40300	-8.788043532766046	-0.4413088953224999	-17.593232362548672	-18.03454125787117	0.3568060037327127	0.6431939962672872
DCAF17	Goblet_cells	diploid	chimp	C40300	-10.18658736058589	-0.1093276034120655	-19.74086412209432	-19.850191725506388	0.1035633063311486	0.8964366936688514
RAB3GAP1	Goblet_cells	diploid	chimp	C40300	-8.469195829619975	-0.9503467268473396	-17.059314409861926	-18.009661136709266	0.613393046797077	0.3866069532029229
SLC25A12	Goblet_cells	diploid	chimp	C40300	-10.75742999257658	0.7378935007830201	-20.52653476860564	-19.788641267822616	0.521879985087754	0.4781200149122459
DARS1	Goblet_cells	diploid	chimp	C40300	-8.532263494038956	-0.4816977044169305	-17.166227412277603	-17.647925116694534	0.3822662282668334	0.6177337717331666
PLCL1	Goblet_cells	diploid	chimp	C40300	-9.866880121923298	3.577683306776752	-19.27781196949545	-15.700128662718695	0.9720596474403342	0.0279403525596657
WIPF1	Goblet_cells	diploid	chimp	C40300	-9.602033347290206	0.7605494842553425	-18.88169598676297	-18.121146502507628	0.5325904777394636	0.4674095222605364
ORC2	Goblet_cells	diploid	chimp	C40300	-8.695464867595053	-0.604710506537952	-17.43990147738961	-18.044611983927563	0.453767465499495	0.546232534500505
ORC4	Goblet_cells	diploid	chimp	C40300	-9.26881361927954	-0.2346022735274608	-18.36720005597854	-18.601802329506	0.2091146568789014	0.7908853431210987
RND3	Goblet_cells	diploid	chimp	C40300	-9.951711674425642	0.551180857865212	-19.402290389743914	-18.851109531878706	0.4237310832425173	0.5762689167574827
ATF2	Goblet_cells	diploid	chimp	C40300	-8.982971009291589	-0.6323248999160144	-17.911542895974367	-18.54386779589038	0.4686449833695025	0.5313550166304976
TRAK2	Goblet_cells	diploid	chimp	C40300	-9.431170045670925	0.1042616522812843	-18.6201243407828	-18.51586268850152	0.0990104793867017	0.9009895206132984
SUMO1	Goblet_cells	diploid	chimp	C40300	-9.853850001337989	-0.4290300907889487	-19.25858895802467	-19.68761904881362	0.3488596644401731	0.6511403355598269
NFE2L2	Goblet_cells	diploid	chimp	C40300	-9.26308926970255	0.2073555390822825	-18.358204652826373	-18.15084911374409	0.1872693588926428	0.8127306411073573
PLEKHA3	Goblet_cells	diploid	chimp	C40300	-10.616174331061192	-0.1766339808816041	-20.3370276281628	-20.5136616090444	0.1619135159333409	0.8380864840666591
EPHA4	Goblet_cells	diploid	chimp	C40300	-8.096529392151261	0.6735835538442564	-16.414432482386037	-15.74084892854178	0.4901218757312848	0.5098781242687153
PARD3B	Goblet_cells	diploid	chimp	C40300	-7.645933945022659	0.8498223607122796	-15.60469474948907	-14.754872388776793	0.5725091356231092	0.4274908643768906
FARSB	Goblet_cells	diploid	chimp	C40300	-9.561729665732344	-0.4423902551556936	-18.820421380175027	-19.26281163533072	0.3575011519648006	0.6424988480351993
MREG	Goblet_cells	diploid	chimp	C40300	-10.80758106447192	-0.0023381372615674	-20.59304053749728	-20.59537867475884	0.002335405947784	0.997664594052216
FASTKD2	Goblet_cells	diploid	chimp	C40300	-9.81604064156449	-0.4650162244458897	-19.20265428464378	-19.667670509089668	0.3718750858717123	0.6281249141282876
NRP2	Goblet_cells	diploid	chimp	C40300	-8.362030973634704	2.113244380541987	-16.876171861704446	-14.76292748116246	0.8791547382796325	0.1208452617203675
CREB1	Goblet_cells	diploid	chimp	C40300	-8.408188381445626	-0.6994383609941722	-16.955281683230016	-17.654720044224188	0.5031357161965655	0.4968642838034345
KLF7	Goblet_cells	diploid	chimp	C40300	-9.141461204431154	0.2633726326087959	-18.16582209747837	-17.902449464869573	0.2315445076223026	0.7684554923776975
CYP20A1	Goblet_cells	diploid	chimp	C40300	-9.28172630274052	-0.4628847810321161	-18.38747194397087	-18.850356725002985	0.3705348453444426	0.6294651546555574
GTF3C3	Goblet_cells	diploid	chimp	C40300	-9.42220884712093	-0.5498443275163112	-18.60627546399025	-19.15611979150657	0.4229603674183264	0.5770396325816737
SATB2	Goblet_cells	diploid	chimp	C40300	-8.429475092627401	1.7506999704446944	-16.991649155596107	-15.240949185151411	0.8263476506129382	0.1736523493870618
GTDC1	Goblet_cells	diploid	chimp	C40300	-8.523994719450684	0.3464555692223462	-17.152246742675967	-16.80579117345362	0.2928097603984537	0.7071902396015463
ZRANB3	Goblet_cells	diploid	chimp	C40300	-8.026308379773377	0.0306903686120989	-16.290402903700393	-16.259712535088294	0.0302242003793641	0.969775799620636
ACVR2A	Goblet_cells	diploid	chimp	C40300	-9.069420466814387	0.0908942439361019	-18.050744774061755	-17.959850530125653	0.0868857268354277	0.9131142731645724
MTERF4	Goblet_cells	diploid	chimp	C40300	-9.963434167356224	-0.1767738000639873	-19.41939996110419	-19.596173761168178	0.1620306883086457	0.8379693116913542
METTL8	Goblet_cells	diploid	chimp	C40300	-9.897418345182732	0.746841692660869	-19.322756636057235	-18.575914943396366	0.526139210120716	0.4738607898792841
TTC21B	Goblet_cells	diploid	chimp	C40300	-8.890749762646738	-0.3656078545947281	-17.761714531492746	-18.127322386087474	0.3062251915234925	0.6937748084765076
BAZ2B	Goblet_cells	diploid	chimp	C40300	-7.029788176871005	-0.4690021660704886	-14.444296396499997	-14.913298562570484	0.3743737719956663	0.6256262280043337
ACSL3	Goblet_cells	diploid	chimp	C40300	-8.92140499673805	0.0161959370925543	-17.811671576034907	-17.795475638942353	0.0160654881007581	0.983934511899242
DNPEP	Goblet_cells	diploid	chimp	C40300	-11.07841279134152	-0.3394193700546069	-20.945161694121385	-21.284581064175992	0.2878162820705596	0.7121837179294404
OBSL1	Goblet_cells	diploid	chimp	C40300	-9.825030395522855	-0.1263583005869044	-19.21597456393973	-19.34233286452664	0.1187009797498152	0.8812990202501848
LRRFIP1	Goblet_cells	diploid	chimp	C40300	-8.472261822486107	0.0269847599123631	-17.064526794046905	-17.037542034134542	0.0266239242520028	0.973376075747997
INSIG2	Goblet_cells	diploid	chimp	C40300	-9.904645334256369	0.4379937117999972	-19.333370891237884	-18.895377179437887	0.3546701591923572	0.6453298408076428
CCDC93	Goblet_cells	diploid	chimp	C40300	-9.626984875383188	-0.2884080991991879	-18.91949867312941	-19.2079067723286	0.2505443224403196	0.7494556775596802
VIL1	Goblet_cells	diploid	chimp	C40300	-9.823014676065627	0.6403733062323127	-19.212988973346054	-18.57261566711374	0.4729043807685811	0.5270956192314189
AAMP	Goblet_cells	diploid	chimp	C40300	-10.91016283236519	-0.0486326676217567	-20.727807900434943	-20.7764405680567	0.0474690390943736	0.9525309609056264
MYO1B	Goblet_cells	diploid	chimp	C40300	-8.208893231590938	-0.1925658857589205	-16.611238519463466	-16.803804405222387	0.1751600287942144	0.8248399712057854
MTX2	Goblet_cells	diploid	chimp	C40300	-9.381518868170478	-0.1788567394753144	-18.543228674893392	-18.722085414368703	0.1637743110527721	0.8362256889472277
CHN1	Goblet_cells	diploid	chimp	C40300	-8.768428868020484	3.791937203721287e-05	-17.560861863212317	-17.56082394384028	3.7918653106872e-05	0.9999620813468932
ORMDL1	Goblet_cells	diploid	chimp	C40300	-10.705501130298638	-0.0025226830657949	-20.457242717423643	-20.45976540048944	0.0025195037748794	0.9974804962251206
HAT1	Goblet_cells	diploid	chimp	C40300	-9.985423159605167	-0.1973725399474695	-19.451434052262456	-19.64880659220993	0.1791152360249278	0.8208847639750723
SH3BP4	Goblet_cells	diploid	chimp	C40300	-8.906713979173269	0.2560160637001586	-17.787749451712266	-17.531733388012107	0.2258704666923383	0.7741295333076618
KIF1A	Goblet_cells	diploid	chimp	C40300	-8.976833310181133	1.6782350362430378	-17.90161394245263	-16.223378906209593	0.8132967901902697	0.1867032098097302
NDUFA10	Goblet_cells	diploid	chimp	C40300	-10.027166918746955	-0.920082181263556	-19.5120321833622	-20.43211436462576	0.6015137083681192	0.3984862916318809
ILKAP	Goblet_cells	diploid	chimp	C40300	-9.808021863052268	-0.2201484952608829	-19.190761685935776	-19.41091018119665	0.1976003634281186	0.8023996365718815
PER2	Goblet_cells	diploid	chimp	C40300	-9.446823897510823	0.2087936219799892	-18.64428505871575	-18.43549143673576	0.1884372929337944	0.8115627070662056
SCLY	Goblet_cells	diploid	chimp	C40300	-10.11002784735867	0.1011697261066472	-19.63148376454689	-19.53031403844024	0.0962203751294366	0.9037796248705634
MRPL44	Goblet_cells	diploid	chimp	C40300	-11.126952741791564	-0.300479794467428	-21.007016949987683	-21.30749674445511	0.2595371345463819	0.7404628654536181
PAX3	Goblet_cells	diploid	chimp	C40300	-8.417764684188159	1.7396666164290924	-16.971651473554587	-15.231984857125497	0.8244210740099214	0.1755789259900785
TTLL4	Goblet_cells	diploid	chimp	C40300	-9.93792566001889	-0.0886081740448858	-19.38214056191908	-19.47074873596396	0.0847958959487139	0.915204104051286
USP37	Goblet_cells	diploid	chimp	C40300	-8.827115587747834	-0.45176405033979	-17.65752834784396	-18.10929239818375	0.3634956650097681	0.6365043349902318
ITM2C	Goblet_cells	diploid	chimp	C40300	-9.628983802441482	-0.104747266583189	-18.92252278025829	-19.027270046841487	0.0994479065647346	0.9005520934352653
SERPINE2	Goblet_cells	diploid	chimp	C40300	-7.364739528054634	2.0400062116619164	-15.082734120266636	-13.04272790860472	0.869972096813457	0.130027903186543
DNAJB2	Goblet_cells	diploid	chimp	C40300	-10.533025858457057	-0.1149122114702017	-20.223967355422896	-20.33887956689309	0.1085556009349807	0.8914443990650193
TMBIM1	Goblet_cells	diploid	chimp	C40300	-10.56611661229556	-0.3387164739904698	-20.269096138899503	-20.607812612889976	0.2873155149652884	0.7126844850347116
CYP27A1	Goblet_cells	diploid	chimp	C40300	-10.046863347917215	0.748173034837098	-19.540527005973225	-18.792353971136126	0.5267696612097594	0.4732303387902405
EIF4E2	Goblet_cells	diploid	chimp	C40300	-9.85530153650554	-0.6606475682150476	-19.26073173094169	-19.921379299156737	0.4834832536584046	0.5165167463415954
ARMC9	Goblet_cells	diploid	chimp	C40300	-9.240680880730128	-0.2472282573745268	-18.32294049533891	-18.570168752713435	0.2190375872447401	0.7809624127552598
CAB39	Goblet_cells	diploid	chimp	C40300	-8.544767243555192	-0.2985003316352923	-17.187347480672365	-17.485847812307657	0.2580699642001198	0.7419300357998801
EPC2	Goblet_cells	diploid	chimp	C40300	-8.32298467009677	-0.49636087146515	-16.80898077984197	-17.30534165130712	0.391258076159513	0.608741923840487
MARCHF7	Goblet_cells	diploid	chimp	C40300	-7.996488688838101	-0.9767499971963254	-16.237491864677512	-17.214241861873838	0.6234671547608834	0.3765328452391165
SCN7A	Goblet_cells	diploid	chimp	C40300	-7.704404613079134	2.371970531950824	-15.711623250883177	-13.339652718932353	0.9067032991063612	0.0932967008936386
TANK	Goblet_cells	diploid	chimp	C40300	-8.906381540416223	-0.2534708894012851	-17.787207720981392	-18.04067861038268	0.2238976625999993	0.7761023374000007
WDR33	Goblet_cells	diploid	chimp	C40300	-8.37385010015915	-0.9931258374662768	-16.89646165184245	-17.889587489308727	0.629582983898437	0.370417016101563
SAP130	Goblet_cells	diploid	chimp	C40300	-8.960313186352037	-0.3319129468715261	-17.874859070012736	-18.206772016884265	0.2824502149107348	0.7175497850892651
BIN1	Goblet_cells	diploid	chimp	C40300	-10.571471137646476	0.2481981201033782	-20.276381928256303	-20.028183808152928	0.219794646400433	0.780205353599567
HS6ST1	Goblet_cells	diploid	chimp	C40300	-9.898015758268096	0.2273201576377452	-19.32363437503392	-19.096314217396174	0.2033343171467929	0.7966656828532073
UGGT1	Goblet_cells	diploid	chimp	C40300	-8.656280974197708	-0.3915694254563924	-17.374586640656663	-17.766156066113055	0.3240048824040087	0.6759951175959913
ATIC	Goblet_cells	diploid	chimp	C40300	-9.895666283876489	-0.4136154772897881	-19.32018211695563	-19.733797594245416	0.338744829983545	0.661255170016455
SMARCAL1	Goblet_cells	diploid	chimp	C40300	-9.654995227564958	0.3290464103998332	-18.96181563074305	-18.63276922034322	0.2803903813980524	0.7196096186019476
BARD1	Goblet_cells	diploid	chimp	C40300	-9.416922604839272	0.2527786399909359	-18.5980998717142	-18.345321231723265	0.2233602202139384	0.7766397797860616
CARF	Goblet_cells	diploid	chimp	C40300	-9.64241962283148	0.1578917005431214	-18.9428325921099	-18.78494089156678	0.1460577415563896	0.8539422584436105
SSB	Goblet_cells	diploid	chimp	C40300	-9.241013362326877	-0.6056546690910949	-18.32346431640132	-18.929118985492416	0.4542829544129204	0.5457170455870797
NAB1	Goblet_cells	diploid	chimp	C40300	-8.987555996943543	0.3364902935658058	-17.918956052398656	-17.58246575883285	0.2857271834154051	0.714272816584595
PPIG	Goblet_cells	diploid	chimp	C40300	-8.46481704899601	-0.906856981874096	-17.051867565805598	-17.958724547679694	0.5962086447690699	0.4037913552309302
FASTKD1	Goblet_cells	diploid	chimp	C40300	-9.394457338680429	-0.2185466840756653	-18.56330513414481	-18.78185181822048	0.1963140407672673	0.8036859592327326
IDH1	Goblet_cells	diploid	chimp	C40300	-8.899245644976212	0.0471369883443592	-17.77557500154194	-17.728438013197582	0.0460432923108977	0.9539567076891022
OLA1	Goblet_cells	diploid	chimp	C40300	-8.192188069798062	-0.3323476375222399	-16.582108560326567	-16.914456197848807	0.2827620593109018	0.7172379406890983
CIR1	Goblet_cells	diploid	chimp	C40300	-9.35184252798548	-0.2837301332100494	-18.497077991606183	-18.780808124816232	0.2470301811620727	0.7529698188379272
ITPRID2	Goblet_cells	diploid	chimp	C40300	-9.06897077378968	0.456437058013396	-18.05002380128374	-17.593586743270343	0.3664631157913077	0.6335368842086924
FAM117B	Goblet_cells	diploid	chimp	C40300	-8.395590368318869	-0.2057355496209964	-16.933723968580644	-17.13945951820164	0.1859516767917995	0.8140483232082005
WDR12	Goblet_cells	diploid	chimp	C40300	-9.69973013171416	-0.1223745555958509	-19.02913618954601	-19.15151074514186	0.1151831066901344	0.8848168933098656
ABI2	Goblet_cells	diploid	chimp	C40300	-8.223103631356489	-0.6619079767976642	-16.635982654914255	-17.29789063171192	0.4841338656939303	0.5158661343060698
ITGAV	Goblet_cells	diploid	chimp	C40300	-8.468254344720556	0.3198903720074176	-17.05771352008998	-16.737823148082562	0.2737713523013623	0.7262286476986377
RALB	Goblet_cells	diploid	chimp	C40300	-10.64103416530167	0.1106180771067889	-20.37061336003888	-20.259995282932085	0.1047193881962578	0.8952806118037422
UBXN4	Goblet_cells	diploid	chimp	C40300	-8.3565151228154	-0.7368001198037817	-16.86669511574482	-17.603495235548603	0.52135693186154	0.4786430681384601
SPOPL	Goblet_cells	diploid	chimp	C40300	-8.775391098899776	-0.1107202991994107	-17.572358905937104	-17.683079205136515	0.1048109009764863	0.8951890990235136
THSD7B	Goblet_cells	diploid	chimp	C40300	-8.085720140387787	1.5612398333838955	-16.39539231857902	-14.834152485195125	0.7901243010729986	0.2098756989270014
POLR2D	Goblet_cells	diploid	chimp	C40300	-10.702141244557408	-0.3579643480250461	-20.45274437913957	-20.81070872716462	0.3009020012134249	0.6990979987865751
AMMECR1L	Goblet_cells	diploid	chimp	C40300	-10.113714187096654	0.1701899964880129	-19.636772154946577	-19.46658215845856	0.156495461529207	0.843504538470793
GALNT13	Goblet_cells	diploid	chimp	C40300	-9.563996982925849	1.291403737694523	-18.823875409409187	-17.532471671714664	0.7251153538038091	0.2748846461961909
PKP4	Goblet_cells	diploid	chimp	C40300	-7.575963638644496	-0.0874520495415128	-15.476009354333376	-15.563461403874888	0.0837371941808288	0.9162628058191712
SCRN3	Goblet_cells	diploid	chimp	C40300	-9.59142754753399	-0.1761014167749479	-18.865597222346054	-19.041698639121	0.1614670622816103	0.8385329377183898
LNPK	Goblet_cells	diploid	chimp	C40300	-8.896171477011425	-0.4399126893504572	-17.770561047909002	-18.21047373725946	0.3559073452237402	0.6440926547762598
UBR3	Goblet_cells	diploid	chimp	C40300	-8.264780308460509	-0.447112507541231	-16.708364594991792	-17.155477102533023	0.3605280411903238	0.6394719588096762
GULP1	Goblet_cells	diploid	chimp	C40300	-7.781056098383973	0.5816356763010031	-15.85096229997119	-15.269326623670189	0.4410166973455665	0.5589833026544335
FAM171B	Goblet_cells	diploid	chimp	C40300	-10.680188392257714	0.392130669476721	-20.423308150926893	-20.03117748145017	0.3243841741739556	0.6756158258260444
HSPD1	Goblet_cells	diploid	chimp	C40300	-8.223388273353512	-0.269586916554605	-16.636477959632458	-16.906064876187063	0.2363051010917637	0.7636948989082363
CCDC150	Goblet_cells	diploid	chimp	C40300	-10.40011047696002	0.3859045750755249	-20.040914301037542	-19.655009725962017	0.3201646041735403	0.6798353958264598
METTL21A	Goblet_cells	diploid	chimp	C40300	-10.084395283331595	0.0710027796549609	-19.594650731571843	-19.52364795191688	0.0685406970114789	0.9314593029885212
NBEAL1	Goblet_cells	diploid	chimp	C40300	-8.552678591003605	-0.3531323495845306	-17.200697465123977	-17.553829814708507	0.2975157862693581	0.7024842137306418
KANSL1L	Goblet_cells	diploid	chimp	C40300	-9.009789965336504	-0.1304218068779477	-17.95485642368401	-18.08527823056196	0.1222748776668504	0.8777251223331496
SPAG16	Goblet_cells	diploid	chimp	C40300	-9.26255430577604	0.3614877356650368	-18.35736372470941	-17.99587598904438	0.3033608601611369	0.696639139838863
RHBDD1	Goblet_cells	diploid	chimp	C40300	-9.107436165991931	0.2669993173100627	-18.11157537903537	-17.844576061725306	0.2343264058171464	0.7656735941828535
ANKMY1	Goblet_cells	diploid	chimp	C40300	-9.470186177932984	0.4421334871078313	-18.680269519496925	-18.238136032389093	0.357336157608104	0.642663842391896
COPS7B	Goblet_cells	diploid	chimp	C40300	-10.04915242757064	-0.8577434432937139	-19.54383454689698	-20.40157799019069	0.5758819502558502	0.4241180497441498
DIS3L2	Goblet_cells	diploid	chimp	C40300	-8.503942355576733	-0.3274894580679692	-17.118296696430768	-17.445786154498737	0.2792691108684615	0.7207308891315385
CNOT9	Goblet_cells	diploid	chimp	C40300	-9.283305788213015	-0.4970554324357826	-18.389949759410257	-18.88700519184604	0.3916807377418895	0.6083192622581105
LYPD6B	Goblet_cells	diploid	chimp	C40300	-8.716954476146265	1.1417271947193477	-17.47561661373722	-16.333889419017872	0.6807328911415453	0.3192671088584546
ANKAR	Goblet_cells	diploid	chimp	C40300	-10.29970758204333	0.181933281724234	-19.9007432368314	-19.71880995510716	0.166343041284798	0.8336569587152021
AP1S3	Goblet_cells	diploid	chimp	C40300	-10.882461128512473	0.5411473968968501	-20.69158240522073	-20.15043500832388	0.4179200077093414	0.5820799922906587
FAM168B	Goblet_cells	diploid	chimp	C40300	-9.114298293769618	-0.5294883327283131	-18.12253086604393	-18.65201919877225	0.411093783360175	0.588906216639825
MGAT5	Goblet_cells	diploid	chimp	C40300	-7.857804681342678	0.987476185679924	-15.989525630074644	-15.00204944439472	0.6274843340033136	0.3725156659966863
PDK1	Goblet_cells	diploid	chimp	C40300	-8.634628163084932	-0.0399404397705467	-17.338387466469296	-17.378327906239843	0.0391533343040284	0.9608466656959715
CCDC148	Goblet_cells	diploid	chimp	C40300	-8.849022716984056	0.6965479796207746	-17.69347011896504	-16.996922139344264	0.5016975114467102	0.49830248855329
RBMS1	Goblet_cells	diploid	chimp	C40300	-7.879440571702977	-0.1054733284926037	-16.028415306871572	-16.133888635364176	0.1001015258244839	0.899898474175516
PID1	Goblet_cells	diploid	chimp	C40300	-9.921078982879475	1.6903518704696123	-19.357475488320866	-17.66712361785125	0.8155453915569686	0.1844546084430315
TRIP12	Goblet_cells	diploid	chimp	C40300	-7.562078351737167	-0.8782010108972076	-15.45037815295432	-16.32857916385153	0.5844702267838241	0.4155297732161759
FBXO36	Goblet_cells	diploid	chimp	C40300	-10.636900240086488	0.1686800863494041	-20.365035340930856	-20.19635525458145	0.1552208834675903	0.8447791165324098
NIFK	Goblet_cells	diploid	chimp	C40300	-10.865500501015688	-0.4177571302133457	-20.669341739583952	-21.0870988697973	0.3414778558626526	0.6585221441373473
HYCC2	Goblet_cells	diploid	chimp	C40300	-9.93096563177337	-0.2330386618607072	-19.37195601054736	-19.604994672408065	0.2078770520147804	0.7921229479852196
TMEM237	Goblet_cells	diploid	chimp	C40300	-10.396128988168948	-0.3816605314162978	-20.03538685083528	-20.41704738225157	0.3172732218360681	0.6827267781639318
FZD7	Goblet_cells	diploid	chimp	C40300	-9.713755216679797	0.7449181443839558	-19.050175572124548	-18.305257427740592	0.5252268388010242	0.4747731611989758
PDE6D	Goblet_cells	diploid	chimp	C40300	-11.234471616089412	0.4123966083711963	-21.14267290090131	-20.73027629253012	0.3379383552158842	0.6620616447841158
FMNL2	Goblet_cells	diploid	chimp	C40300	-7.423876085150954	0.1124680903786216	-15.19356708761406	-15.081098997235438	0.1063741380835274	0.8936258619164725
AGAP1	Goblet_cells	diploid	chimp	C40300	-6.901853158639712	0.0478735481754473	-14.195654747494483	-14.147781199319036	0.0467456797954202	0.9532543202045798
TYW5	Goblet_cells	diploid	chimp	C40300	-10.11153095035024	-0.1997074506769855	-19.6336403682306	-19.833347818907583	0.181029692755478	0.818970307244522
MAIP1	Goblet_cells	diploid	chimp	C40300	-11.024597564361253	0.5050853982792559	-20.876138555243845	-20.37105315696459	0.3965459607100422	0.6034540392899578
ARL5A	Goblet_cells	diploid	chimp	C40300	-8.995955374568876	-0.5005765239013975	-17.93252761710382	-18.433104141005217	0.3938189189297172	0.6061810810702828
FRZB	Goblet_cells	diploid	chimp	C40300	-10.528679496471474	1.8261999257291808	-20.218026677232007	-18.391826751502823	0.838975689053485	0.1610243109465151
NUP35	Goblet_cells	diploid	chimp	C40300	-10.077168200916883	-0.4069257974655648	-19.5842464777898	-19.99117227525536	0.3343064153799572	0.6656935846200427
ERCC3	Goblet_cells	diploid	chimp	C40300	-9.408488460811895	-0.3943110911830309	-18.58504644065321	-18.979357531836246	0.3258556967328514	0.6741443032671487
IWS1	Goblet_cells	diploid	chimp	C40300	-7.945559486289003	-0.5281610197896464	-16.146792211455345	-16.67495323124499	0.4103116015339732	0.5896883984660269
CCNYL1	Goblet_cells	diploid	chimp	C40300	-9.842072913361951	0.4788256217766182	-19.24119088448356	-18.762365262706943	0.3804894955844917	0.6195105044155083
FZD5	Goblet_cells	diploid	chimp	C40300	-9.305035749466692	1.8054799132761907	-18.42399763610396	-16.61851772282777	0.8356044579605689	0.164395542039431
COL6A3	Goblet_cells	diploid	chimp	C40300	-9.42302471455322	2.7237765606730413	-18.60753686491351	-15.883760304240468	0.934373556404924	0.0656264435950759
ARPC2	Goblet_cells	diploid	chimp	C40300	-8.858366867412208	-0.5898359329585574	-17.70877691246377	-18.298612845422326	0.4455817609667983	0.5544182390332016
STK36	Goblet_cells	diploid	chimp	C40300	-10.129997971795191	-0.6521096723947828	-19.66010642704893	-20.31221609944372	0.4790544078803951	0.5209455921196049
CWC22	Goblet_cells	diploid	chimp	C40300	-9.589243325750813	-0.3976477162773406	-18.862279487096185	-19.259927203373525	0.3281013150557099	0.6718986849442902
ANKZF1	Goblet_cells	diploid	chimp	C40300	-9.991313779556526	-0.512891304437506	-19.460002365790043	-19.97289367022755	0.4012381291728967	0.5987618708271033
SGO2	Goblet_cells	diploid	chimp	C40300	-10.115755216339624	1.043168956364461	-19.63969925198393	-18.59653029561948	0.6476636276321489	0.3523363723678512
ICA1L	Goblet_cells	diploid	chimp	C40300	-10.766187777050396	0.0025036838206275	-20.53817786239424	-20.53567417857361	0.0025005522183498	0.99749944778165
KIF5C	Goblet_cells	diploid	chimp	C40300	-8.424777826669178	0.9003312277830134	-16.983630372117727	-16.083299144334713	0.593564985126146	0.4064350148738541
MMADHC	Goblet_cells	diploid	chimp	C40300	-10.269525298238888	0.0400786051482029	-19.85828739733372	-19.81820879218552	0.0392860808757628	0.9607139191242372
SEPTIN2	Goblet_cells	diploid	chimp	C40300	-7.808127918853428	-1.073579115306888	-15.899947043420791	-16.973526158727683	0.6582169552541801	0.3417830447458198
ING5	Goblet_cells	diploid	chimp	C40300	-9.719071192742495	-0.3139818141032613	-19.05814188561004	-19.372123699713296	0.2694676865761615	0.7305323134238385
ATG4B	Goblet_cells	diploid	chimp	C40300	-9.722138437392896	-0.4813385246540314	-19.06273625857805	-19.54407478323208	0.3820443109454479	0.6179556890545521
COL3A1	Goblet_cells	diploid	chimp	C40300	-8.375287542291616	2.913822728954038	-16.89892775483537	-13.985105025881332	0.94573211855347	0.05426788144653
LRP1B	Goblet_cells	diploid	chimp	C40300	-9.168154615458873	3.1810591172983265	-18.2082487833916	-15.02718966609327	0.9584583656498328	0.041541634350167
MFF	Goblet_cells	diploid	chimp	C40300	-9.669344447631202	-0.1832396838475957	-18.98344471654232	-19.166684400389915	0.1674314214199654	0.8325685785800345
IRS1	Goblet_cells	diploid	chimp	C40300	-10.030095414568832	0.628900895709922	-19.51627280967283	-18.88737191396291	0.4668225032483644	0.5331774967516356
ZEB2	Goblet_cells	diploid	chimp	C40300	-8.882872779254962	1.7898843518927643	-17.74885332305954	-15.958968971166774	0.8330205205888075	0.1669794794111926
MAP3K2	Goblet_cells	diploid	chimp	C40300	-8.550400001327771	-0.6466678616949046	-17.19685350247099	-17.843521364165895	0.4762117931123452	0.5237882068876548
UBE2E3	Goblet_cells	diploid	chimp	C40300	-8.251511709252933	0.0461022295364266	-16.685350851244813	-16.639248621708386	0.0450556663160045	0.9549443336839954
HNRNPA3	Goblet_cells	diploid	chimp	C40300	-8.138605351109693	-0.8996613041260917	-16.488368012173837	-17.38802931629993	0.5932926134707595	0.4067073865292405
CERS6	Goblet_cells	diploid	chimp	C40300	-7.653436843941886	-0.0012894288050908	-15.618446639370578	-15.61973606817567	0.0012885978489604	0.9987114021510396
B3GALT1	Goblet_cells	diploid	chimp	C40300	-8.158078335968174	1.7133319402506224	-16.52248884269062	-14.809156902439998	0.8197358385411233	0.1802641614588767
SP3	Goblet_cells	diploid	chimp	C40300	-8.402527793438695	-0.663536282995242	-16.9455984636352	-17.609134746630442	0.484973170209726	0.515026829790274
METAP1D	Goblet_cells	diploid	chimp	C40300	-10.314104085603546	0.0995364350781891	-19.92094213777488	-19.82140570269669	0.0947430338407137	0.9052569661592862
RAPH1	Goblet_cells	diploid	chimp	C40300	-9.349600370845446	-0.1914936729816183	-18.4935853486619	-18.68507902164352	0.1742751505337437	0.8257248494662563
NABP1	Goblet_cells	diploid	chimp	C40300	-11.0231916272596	0.3826744194575297	-20.874329028043608	-20.49165460858608	0.317965079559474	0.682034920440526
PSMD1	Goblet_cells	diploid	chimp	C40300	-8.468002788205855	-0.2355686784428491	-17.05728575209819	-17.292854430541038	0.2098786031618241	0.790121396838176
AGFG1	Goblet_cells	diploid	chimp	C40300	-8.608198518272879	-0.8179572849261127	-17.29409959754952	-18.11205688247563	0.5586677495970758	0.4413322504029243
DPP10	Goblet_cells	diploid	chimp	C40300	-8.552928763904536	1.4416079139189968	-17.20111945365001	-15.759511539731012	0.7634528946479547	0.2365471053520453
NCKAP5	Goblet_cells	diploid	chimp	C40300	-10.119331994471262	2.4889460917456923	-19.644827184206623	-17.155881092460934	0.9170026078655222	0.0829973921344778
ARL6IP6	Goblet_cells	diploid	chimp	C40300	-9.468677806426252	0.2026611993820316	-18.67794887067918	-18.47528767129715	0.1834451561478702	0.8165548438521297
C2orf69	Goblet_cells	diploid	chimp	C40300	-10.24522566898409	-0.3480582995392929	-19.823999303276267	-20.17205760281556	0.2939422878248602	0.7060577121751398
PLEKHM3	Goblet_cells	diploid	chimp	C40300	-9.435618832195608	0.0302789943814013	-18.626994789717656	-18.59671579533625	0.0298251775376159	0.970174822462384
ERBB4	Goblet_cells	diploid	chimp	C40300	-7.193908621109711	1.8604613054554304	-14.759387617154974	-12.898926311699544	0.8443991657044195	0.1556008342955805
CSRNP3	Goblet_cells	diploid	chimp	C40300	-8.910881949078039	0.3113041654448842	-17.794539914571445	-17.48323574912656	0.2675089564820255	0.7324910435179744
PRKRA	Goblet_cells	diploid	chimp	C40300	-9.682838227347457	-0.3714780075660044	-19.00375397951053	-19.37523198707654	0.3102858258442157	0.6897141741557843
FIGN	Goblet_cells	diploid	chimp	C40300	-8.413645379518952	0.4785540793696868	-16.964611727141108	-16.48605764777142	0.3803212493690462	0.6196787506309538
CACNB4	Goblet_cells	diploid	chimp	C40300	-10.080406270317267	2.103467793850456	-19.58890911259503	-17.485441318744574	0.8779674899405879	0.122032510059412
NEB	Goblet_cells	diploid	chimp	C40300	-10.421916980186076	1.498621678900669	-20.071142509026725	-18.572520830126056	0.776562082798643	0.223437917201357
GPR39	Goblet_cells	diploid	chimp	C40300	-9.568581101065725	1.0859904273928829	-18.830856311109493	-17.74486588371661	0.6624327156130689	0.337567284386931
UBE2F	Goblet_cells	diploid	chimp	C40300	-10.308417658351107	0.1342639920825448	-19.91296784674934	-19.778703854666794	0.1256407897759887	0.8743592102240113
CYP27C1	Goblet_cells	diploid	chimp	C40300	-10.63562630156074	0.7534814746158248	-20.36331582339497	-19.609834348779145	0.5292751200424759	0.470724879957524
LYPD6	Goblet_cells	diploid	chimp	C40300	-9.091916936984592	0.9284595615756857	-18.08677061058813	-17.158311049012443	0.6048380355637999	0.3951619644361999
SESTD1	Goblet_cells	diploid	chimp	C40300	-8.559912690916386	-0.2610042726363807	-17.212895768263543	-17.473900040899924	0.2297223715081705	0.7702776284918297
PTMA	Goblet_cells	diploid	chimp	C40300	-8.672812650542573	-0.2747057004597372	-17.402173244539622	-17.67687894499936	0.2402043021510292	0.7597956978489708
NHEJ1	Goblet_cells	diploid	chimp	C40300	-10.39821697663344	0.4935688353304179	-20.03828589840916	-19.54471706307874	0.3895560717882306	0.6104439282117694
ARL4C	Goblet_cells	diploid	chimp	C40300	-9.568882102612225	0.5294654757197074	-18.831314570901004	-18.301849095181296	0.4110803225718772	0.5889196774281228
FSIP2	Goblet_cells	diploid	chimp	C40300	-9.41828250320334	0.4798085693386972	-18.60020349407262	-18.12039492473392	0.3810981427413643	0.6189018572586357
SPATS2L	Goblet_cells	diploid	chimp	C40300	-9.007677380938834	0.9912984628963064	-17.95144874940974	-16.960150286513432	0.6289054744196663	0.3710945255803337
WDSUB1	Goblet_cells	diploid	chimp	C40300	-10.42707201913617	-0.0113222805680806	-20.07827719046625	-20.089599471034333	0.0112584247744019	0.988741575225598
PRPF40A	Goblet_cells	diploid	chimp	C40300	-7.96038055052384	-0.9137888595310424	-16.173230281245413	-17.087019140776455	0.5989979981450485	0.4010020018549515
SLC39A10	Goblet_cells	diploid	chimp	C40300	-8.586778374145725	-0.1439610336229222	-17.25812319611067	-17.402084229733592	0.1340785107749158	0.8659214892250842
PGAP1	Goblet_cells	diploid	chimp	C40300	-8.936402417131292	-0.3365326539938245	-17.836056619475187	-18.17258927346901	0.2857574396767992	0.7142425603232008
ENSG00000197585	Goblet_cells	diploid	chimp	C40300	-10.084782459749196	3.788731598636272	-19.5952078801202	-15.806476281483928	0.9773757196726116	0.0226242803273883
RPE	Goblet_cells	diploid	chimp	C40300	-10.302826170634845	-0.2958313094838765	-19.905121592658023	-20.2009529021419	0.2560870915113166	0.7439129084886834
HIBCH	Goblet_cells	diploid	chimp	C40300	-8.127029543073231	-0.2610815504161757	-16.46805565327975	-16.729137203695927	0.2297818945531921	0.7702181054468079
TLK1	Goblet_cells	diploid	chimp	C40300	-8.012825614097911	-0.6415335262013109	-16.266497361035047	-16.908030887236357	0.4735155730043054	0.5264844269956945
COPS8	Goblet_cells	diploid	chimp	C40300	-10.114010720359282	-0.1999880977374211	-19.6371974634194	-19.837185561156826	0.1812595021156212	0.8187404978843789
STK39	Goblet_cells	diploid	chimp	C40300	-8.99021851687206	0.31137795290444	-17.923259340067165	-17.611881387162725	0.2675630031412667	0.7324369968587334
TRAF3IP1	Goblet_cells	diploid	chimp	C40300	-9.358470411407303	-0.2047181808778689	-18.507397593452367	-18.71211577433024	0.185123068043522	0.814876931956478
GIGYF2	Goblet_cells	diploid	chimp	C40300	-7.999658074642274	-0.9290141818829732	-16.243122345958028	-17.172136527841	0.60505713964854	0.3949428603514599
ZDBF2	Goblet_cells	diploid	chimp	C40300	-9.33094449816408	-0.034998038083156	-18.464493273537045	-18.4994913116202	0.0343926893030444	0.9656073106969558
BMPR2	Goblet_cells	diploid	chimp	C40300	-7.438248035435159	-0.4865856204870588	-15.220417363114551	-15.707002983601612	0.3852782917430674	0.6147217082569325
COL5A2	Goblet_cells	diploid	chimp	C40300	-9.778729529478902	2.089535833761936	-19.147230018174	-17.05769418441206	0.876255439463739	0.1237445605362609
MBD5	Goblet_cells	diploid	chimp	C40300	-7.190920948788679	-0.747243951201849	-14.75369058781607	-15.50093453901792	0.526329786337655	0.4736702136623449
TSN	Goblet_cells	diploid	chimp	C40300	-9.72630456635119	-0.400244465691678	-19.068974194088707	-19.469218659780385	0.3298438041893651	0.6701561958106349
KLHL23	Goblet_cells	diploid	chimp	C40300	-8.784828259525527	-0.5329901486554043	-17.58793039329351	-18.12092054194892	0.4131524179457737	0.5868475820542263
ENSG00000222017	Goblet_cells	diploid	chimp	C40300	-10.946582849440324	1.0465007414845893	-20.77524544521285	-19.72874470372826	0.6488355832785557	0.3511644167214443
LINC01876	Goblet_cells	diploid	chimp	C40300	-9.971981188791172	1.6153975840807249	-19.43186075913728	-17.816463175056555	0.8011883896060028	0.1988116103939971
COPS8-DT	Goblet_cells	diploid	chimp	C40300	-9.567629373981664	0.3809277244598128	-18.829407257821074	-18.44847953336126	0.3167727315446645	0.6832272684553353
SPOPL-DT	Goblet_cells	diploid	chimp	C40300	-10.247788865918352	0.67485029470339	-19.82762061932897	-19.152770324625585	0.4907673502736738	0.5092326497263262
KANSL1L-AS1	Goblet_cells	diploid	chimp	C40300	-11.37410442550937	0.3194446681339115	-21.316055594824427	-20.996610926690515	0.2734475972359481	0.726552402764052
FSIP2-AS1	Goblet_cells	diploid	chimp	C40300	-9.277186392913086	0.6684001148460013	-18.380347720332303	-17.711947605486305	0.4874720920143375	0.5125279079856625
DIRC3	Goblet_cells	diploid	chimp	C40300	-8.539816096923273	1.2068121715713058	-17.178987529251348	-15.972175357680042	0.7008506020163956	0.2991493979836043
MMADHC-DT	Goblet_cells	diploid	chimp	C40300	-9.19065341922698	1.2833435297256912	-18.243919016679367	-16.960575486953676	0.7228907731403058	0.2771092268596941
DIRC3-AS1	Goblet_cells	diploid	chimp	C40300	-9.221123347207223	1.7805931377165365	-18.292096356028893	-16.511503218312356	0.831461848718369	0.168538151281631
NIFK-AS1	Goblet_cells	diploid	chimp	C40300	-11.331151985322204	0.4725659444224383	-21.2630572237984	-20.790491279375964	0.376599397030732	0.623400602969268
LINC01473	Goblet_cells	diploid	chimp	C40300	-7.569007505242069	-0.0961391640154384	-15.463172750657607	-15.559311914673048	0.0916624006351192	0.9083375993648808
ENSG00000272800	Goblet_cells	diploid	chimp	C40300	-10.12419004513936	0.1654658702304027	-19.65178872875577	-19.48632285852537	0.152501212350316	0.847498787649684
ENSG00000273118	Goblet_cells	diploid	chimp	C40300	-9.926287827189904	1.4075649721511638	-19.36510661495927	-17.957541642808106	0.7552614967583386	0.2447385032416613
ENSG00000286797	Goblet_cells	diploid	chimp	C40300	-8.464797191192497	0.1413049807659022	-17.051833787246334	-16.910528806480432	0.1317755204513829	0.868224479548617
ENSG00000287621	Goblet_cells	diploid	chimp	C40300	-9.19301578814882	1.5172261387345678	-18.24765963228123	-16.730433493546663	0.7806805944196197	0.2193194055803803
ENSG00000289349	Goblet_cells	diploid	chimp	C40300	-7.135853398941846	0.6396295184269486	-14.648426709852751	-14.008797191425804	0.4725121876385829	0.5274878123614171
RBM5	Goblet_cells	diploid	chimp	C40300	-8.48545358244267	-0.8718833760987473	-17.086936284315065	-17.958819660413813	0.5818367515203192	0.4181632484796808
PLXND1	Goblet_cells	diploid	chimp	C40300	-10.911563689138474	0.3681280310755425	-20.729636502299567	-20.361508471224024	0.3079714251461074	0.6920285748538926
RBM6	Goblet_cells	diploid	chimp	C40300	-7.649793456004955	-1.0167476976422627	-15.611769895212484	-16.628517592854745	0.6382303868924537	0.3617696131075464
CACNA2D2	Goblet_cells	diploid	chimp	C40300	-10.200395958787734	0.3956420290110537	-19.76049149952655	-19.36484947051549	0.32675234406433	0.6732476559356699
SEC62	Goblet_cells	diploid	chimp	C40300	-8.786142338723819	-0.8245675330342372	-17.59009750528754	-18.41466503832178	0.5615754443906239	0.4384245556093761
UQCRC1	Goblet_cells	diploid	chimp	C40300	-10.375573705853064	-0.6773106471130532	-20.00680942115525	-20.684120068268303	0.4920187020361076	0.5079812979638922
NISCH	Goblet_cells	diploid	chimp	C40300	-8.925603525526334	-0.5850885435615325	-17.818501837568263	-18.4035903811298	0.4429434641412016	0.5570565358587983
ABHD5	Goblet_cells	diploid	chimp	C40300	-10.31189117916262	0.5502536440001506	-19.91783951745292	-19.36758587345277	0.4231965109197599	0.57680348908024
LARS2	Goblet_cells	diploid	chimp	C40300	-9.38459256250022	-0.5449895136182299	-18.54800053948586	-19.09299005310409	0.4201521361859663	0.5798478638140337
ATP2C1	Goblet_cells	diploid	chimp	C40300	-8.291490078265884	-0.8850166185190176	-16.754605033943744	-17.63962165246276	0.5872926853622974	0.4127073146377026
WWTR1	Goblet_cells	diploid	chimp	C40300	-9.076569564950386	0.1171125806828499	-18.062202210583404	-17.945089629900554	0.1105149513078159	0.8894850486921839
ALAS1	Goblet_cells	diploid	chimp	C40300	-10.783465117931256	-0.0697543210515405	-20.561110954619	-20.63086527567054	0.0673770824197416	0.9326229175802584
SLC4A7	Goblet_cells	diploid	chimp	C40300	-8.192261429773385	-0.4565271124735304	-16.58223658193005	-17.03876369440358	0.3665201660445368	0.6334798339554633
TBC1D23	Goblet_cells	diploid	chimp	C40300	-9.23159360146142	-0.069138478892878	-18.30861666442177	-18.377755143314648	0.0668025570186372	0.9331974429813628
LSG1	Goblet_cells	diploid	chimp	C40300	-10.032271958685758	-0.0987276379695599	-19.5194236690204	-19.61815130698996	0.0940105684559036	0.9059894315440964
DCUN1D1	Goblet_cells	diploid	chimp	C40300	-9.294365999099645	-0.846939873332211	-18.4072891415524	-19.254229014884604	0.5712751209399978	0.4287248790600023
MAP4	Goblet_cells	diploid	chimp	C40300	-7.836300994459846	-0.1656382584084994	-15.95079855429888	-16.11643681270738	0.1526472985301311	0.847352701469869
POLQ	Goblet_cells	diploid	chimp	C40300	-9.46803931907514	1.1884598305109757	-18.676966438872743	-17.488506608361767	0.6953098226141676	0.3046901773858322
PIK3CB	Goblet_cells	diploid	chimp	C40300	-8.84171052989279	-0.1434235551270468	-17.681482064418176	-17.824905619545223	0.133612971497873	0.8663870285021269
MCF2L2	Goblet_cells	diploid	chimp	C40300	-9.958331811534537	1.1855307264965873	-19.411955546709454	-18.226424820212863	0.694416045047738	0.3055839549522618
DCBLD2	Goblet_cells	diploid	chimp	C40300	-8.53861271874931	0.025319332144214	-17.1769550406877	-17.151635708543488	0.0250014860547935	0.9749985139452064
USP13	Goblet_cells	diploid	chimp	C40300	-9.714433483350351	-0.4273646897746807	-19.051192250405453	-19.47855694018013	0.347774351174843	0.652225648825157
ATP11B	Goblet_cells	diploid	chimp	C40300	-9.02103395158942	-0.2243787161631197	-17.97298122937425	-18.197359945537368	0.200987521877423	0.7990124781225769
SEC61A1	Goblet_cells	diploid	chimp	C40300	-8.991197692909047	0.0471022473741413	-17.924841641189555	-17.877739393815414	0.0460101503536383	0.9539898496463618
ACAA1	Goblet_cells	diploid	chimp	C40300	-10.801428917711272	-0.1638794510369549	-20.58490401600197	-20.74878346703893	0.1511556569819332	0.8488443430180669
TNK2	Goblet_cells	diploid	chimp	C40300	-10.59634068256946	-0.1718178415836498	-20.31016059729551	-20.48197843887916	0.1578674392687222	0.8421325607312778
ST3GAL6	Goblet_cells	diploid	chimp	C40300	-9.07459018444902	0.2601201300407432	-18.0590308022246	-17.798910672183858	0.2290410350914641	0.7709589649085359
PDIA5	Goblet_cells	diploid	chimp	C40300	-9.712795254483083	0.2152885805616157	-19.04873652310312	-18.833447942541497	0.1936912784237985	0.8063087215762015
NDUFB4	Goblet_cells	diploid	chimp	C40300	-10.852474070304948	-0.0332007445135574	-20.652228437479067	-20.685429181992625	0.0326556489746567	0.9673443510253432
ZBTB11	Goblet_cells	diploid	chimp	C40300	-9.640974847488664	-0.3246405382989472	-18.94065004663019	-19.265290584929136	0.2772128787608764	0.7227871212391236
RHOA	Goblet_cells	diploid	chimp	C40300	-8.608272617576134	-0.3209086112155362	-17.294223922901434	-17.61513253411697	0.274510450431302	0.725489549568698
IP6K2	Goblet_cells	diploid	chimp	C40300	-8.84162181856644	-0.5409735735407324	-17.68133657244777	-18.2223101459885	0.4178188198173976	0.5821811801826025
IFT80	Goblet_cells	diploid	chimp	C40300	-9.278992075893884	-0.4376300634501753	-18.3831816757933	-18.820811739243474	0.3544354433862355	0.6455645566137644
ATP1B3	Goblet_cells	diploid	chimp	C40300	-9.39219396064491	-0.2471069528859218	-18.55979503360449	-18.806901986490416	0.218942847252564	0.7810571527474359
PFN2	Goblet_cells	diploid	chimp	C40300	-9.236241353153073	-0.5010856892851798	-18.315944355464755	-18.81703004474993	0.3941274867897992	0.6058725132102007
ZXDC	Goblet_cells	diploid	chimp	C40300	-9.254028388109296	-0.3053367396459095	-18.34395529453374	-18.64929203417965	0.2631248024846147	0.7368751975153853
RAD18	Goblet_cells	diploid	chimp	C40300	-9.667604255746577	0.5902064109050363	-18.98082343859288	-18.39061702768785	0.4457871226541489	0.5542128773458512
LMCD1	Goblet_cells	diploid	chimp	C40300	-9.8344872681095	2.4973918917245506	-19.2299728718692	-16.73258098014465	0.9177006353885608	0.0822993646114392
HLTF	Goblet_cells	diploid	chimp	C40300	-8.7789917525316	-0.3447005898012563	-17.578301749901627	-17.923002339702883	0.2915675663875191	0.7084324336124809
TFRC	Goblet_cells	diploid	chimp	C40300	-8.68530429592331	0.4171236725486479	-17.42298887780472	-17.00586520525607	0.3410605778130395	0.6589394221869604
TRNT1	Goblet_cells	diploid	chimp	C40300	-9.577994924485433	-0.4295087587888134	-18.84518144771309	-19.274690206501905	0.3491712698984963	0.6508287301015037
MCM2	Goblet_cells	diploid	chimp	C40300	-10.184106664913491	0.1721034572212724	-19.737334822454045	-19.565231365232773	0.1581079311512622	0.8418920688487378
PPP2R3A	Goblet_cells	diploid	chimp	C40300	-8.173426652527406	-0.2274444023211614	-16.549339146514534	-16.776783548835695	0.2034332924736412	0.7965667075263589
IGF2BP2	Goblet_cells	diploid	chimp	C40300	-6.857572767448228	-0.9817676405757788	-14.10897905171035	-15.090746692286128	0.6253517302810487	0.3746482697189514
MAP3K13	Goblet_cells	diploid	chimp	C40300	-9.055106310695558	0.4875735959172471	-18.02777947432572	-17.54020587840847	0.3858853217724748	0.6141146782275251
ST6GAL1	Goblet_cells	diploid	chimp	C40300	-8.704429525258366	0.5865098140211663	-17.45480957244007	-16.868299758418903	0.4437346297766102	0.5562653702233897
MGLL	Goblet_cells	diploid	chimp	C40300	-10.51154139539313	0.9242954115785692	-20.19457226173939	-19.27027685016082	0.603189091027283	0.3968109089727169
FNDC3B	Goblet_cells	diploid	chimp	C40300	-6.909718108024033	-0.3383925250761663	-14.2110166521166	-14.549409177192768	0.2870846042004941	0.7129153957995059
PLD1	Goblet_cells	diploid	chimp	C40300	-9.79342950709344	1.7376487286452225	-19.16909317039648	-17.431444441751253	0.8240664177321186	0.1759335822678813
DLG1	Goblet_cells	diploid	chimp	C40300	-7.482526928731637	0.0765103812636774	-15.302930987638335	-15.22642060637466	0.0736567023751227	0.9263432976248772
RAB7A	Goblet_cells	diploid	chimp	C40300	-7.899006868681679	-0.8568053191006016	-16.063519765753504	-16.920325084854106	0.5754838881660049	0.424516111833995
EXOSC7	Goblet_cells	diploid	chimp	C40300	-10.503238546680228	-0.1863891153957659	-20.183192280964185	-20.36958139635995	0.1700494144085337	0.8299505855914663
MKRN2	Goblet_cells	diploid	chimp	C40300	-10.359843173610871	-0.0271672339765025	-19.984893539312463	-20.01206077328897	0.0268015239363198	0.97319847606368
PTPN23	Goblet_cells	diploid	chimp	C40300	-10.485945210246642	0.0717130409731899	-20.159454032179816	-20.087740991206623	0.0692020416323426	0.9307979583676574
MLH1	Goblet_cells	diploid	chimp	C40300	-10.106123084842556	-0.1877431261656035	-19.62587962934458	-19.813622755510185	0.1711724159901687	0.8288275840098313
RARB	Goblet_cells	diploid	chimp	C40300	-9.062492137245284	1.757595404853653	-18.03963326173333	-16.282037856879676	0.827540940145139	0.1724590598548611
TOP2B	Goblet_cells	diploid	chimp	C40300	-7.98470721762549	-0.6174060106886223	-16.21654758398143	-16.833953594670053	0.4606583288631259	0.539341671136874
MCCC1	Goblet_cells	diploid	chimp	C40300	-9.69753595401742	-0.1634024734837674	-19.02584177004519	-19.18924424352896	0.1507506807095455	0.8492493192904544
CRYBG3	Goblet_cells	diploid	chimp	C40300	-9.484676117807334	0.3569525967775072	-18.70254372767724	-18.34559113089973	0.3001943300077547	0.6998056699922452
EPHA6	Goblet_cells	diploid	chimp	C40300	-6.836402848508831	1.2498594897310191	-14.067428384661827	-12.817568894930808	0.7134549434453548	0.2865450565546453
CPOX	Goblet_cells	diploid	chimp	C40300	-10.528038677986435	-0.0791684093345991	-20.21715053762904	-20.29631894696364	0.0761156794007942	0.923884320599206
CLDND1	Goblet_cells	diploid	chimp	C40300	-10.176848895571178	-0.4558469400691613	-19.72700343672517	-20.182850376794327	0.3660891439747143	0.6339108560252856
PCNP	Goblet_cells	diploid	chimp	C40300	-8.764372985338658	-0.8839330906010616	-17.554160588635774	-18.43809367923684	0.5868452631114669	0.4131547368885331
UBA5	Goblet_cells	diploid	chimp	C40300	-9.282849082056613	-0.4486181013201359	-18.389233343794007	-18.837851445114143	0.3614901017753416	0.6385098982246584
GSK3B	Goblet_cells	diploid	chimp	C40300	-7.854102234404304	-0.7039594249667154	-15.98286303707216	-16.686822462038876	0.5053770010954508	0.4946229989045492
ITGB5	Goblet_cells	diploid	chimp	C40300	-9.13510882060216	0.2770467454284926	-18.155708597755247	-17.878661852326754	0.2419809376435669	0.758019062356433
RNF13	Goblet_cells	diploid	chimp	C40300	-9.830868290904023	0.1658205117713079	-19.224617676783783	-19.058797165012475	0.152801717337358	0.847198282662642
CHMP2B	Goblet_cells	diploid	chimp	C40300	-10.421162281046612	-0.1161498271770043	-20.070097628941777	-20.18624745611878	0.1096581840971501	0.8903418159028499
MYNN	Goblet_cells	diploid	chimp	C40300	-10.193588765194052	-0.2514835874820846	-19.75081969018364	-20.00230327766572	0.2223537793624415	0.7776462206375586
MECOM	Goblet_cells	diploid	chimp	C40300	-7.856634288758384	1.7903043005507089	-15.987419735747086	-14.197115435196377	0.8330906286751616	0.1669093713248383
DOCK3	Goblet_cells	diploid	chimp	C40300	-8.2285017699776	1.1176614968099567	-16.64537370778794	-15.527712210977985	0.6729563061941713	0.3270436938058287
DNAJB11	Goblet_cells	diploid	chimp	C40300	-9.90702391593118	-0.2792738575428118	-19.33686245842412	-19.61613631596693	0.2436672525770033	0.7563327474229966
P3H2	Goblet_cells	diploid	chimp	C40300	-7.654106164315319	1.8935094834309592	-15.619672978798242	-13.726163495367285	0.8494574459250049	0.150542554074995
CMTM6	Goblet_cells	diploid	chimp	C40300	-10.607964943560958	-0.7147804568915285	-20.325914756722103	-21.040695213613635	0.5107004776566137	0.4892995223433863
CDV3	Goblet_cells	diploid	chimp	C40300	-9.226311402357338	-0.825340962416025	-18.30028445500325	-19.12562541741928	0.5619144037261777	0.4380855962738222
CD200	Goblet_cells	diploid	chimp	C40300	-9.748895729938075	0.0083879234605283	-19.10275100194571	-19.09436307848518	0.0083528429831799	0.99164715701682
LRRFIP2	Goblet_cells	diploid	chimp	C40300	-8.720274773188613	-0.208511574493265	-17.481128193154444	-17.68963976764771	0.1882083614286872	0.811791638571313
SEC22C	Goblet_cells	diploid	chimp	C40300	-10.251602630072917	-0.2035763145270408	-19.83300678504957	-20.03658309957661	0.1841920560503802	0.8158079439496198
XYLB	Goblet_cells	diploid	chimp	C40300	-11.07575132133512	0.1891242505034575	-20.941759117518853	-20.752634867015395	0.1723163398059814	0.8276836601940185
EHHADH	Goblet_cells	diploid	chimp	C40300	-9.480017642490331	0.3218863549347582	-18.695386336076364	-18.37349998114161	0.2752194466169878	0.7247805533830122
SMC4	Goblet_cells	diploid	chimp	C40300	-8.453171777683014	0.5974968115676587	-17.032047754223893	-16.434550942656237	0.4498128641176238	0.5501871358823762
SELENOK	Goblet_cells	diploid	chimp	C40300	-10.960074354886952	-0.0725116599668283	-20.79276384265232	-20.86527550261915	0.0699450978122525	0.9300549021877472
ACTR8	Goblet_cells	diploid	chimp	C40300	-10.139736850025049	-0.3405089577507922	-19.674041507809108	-20.0145504655599	0.2885918460878045	0.7114081539121955
TIMMDC1	Goblet_cells	diploid	chimp	C40300	-10.040626318332391	-0.2875501988230766	-19.53151068538885	-19.81906088421193	0.2499010882566899	0.7500989117433101
CRBN	Goblet_cells	diploid	chimp	C40300	-9.844956084443798	-0.4194084583816924	-19.245452213618663	-19.664860672000355	0.3425643946657754	0.6574356053342246
BCL6	Goblet_cells	diploid	chimp	C40300	-10.363223855599452	0.7664822503009958	-19.98960690471507	-19.223124654414075	0.5353552994527424	0.4646447005472575
ARL6	Goblet_cells	diploid	chimp	C40300	-10.150982287144585	-0.1457262625239011	-19.690113194347344	-19.835839456871245	0.1356057120871602	0.8643942879128397
NPHP3	Goblet_cells	diploid	chimp	C40300	-9.770169905151656	-0.3016254866499395	-19.134483258615195	-19.43610874526513	0.260384991278615	0.739615008721385
AMOTL2	Goblet_cells	diploid	chimp	C40300	-9.191524931997684	0.176571102646509	-18.24529909008533	-18.068727987438823	0.1618608168775713	0.8381391831224287
FAM162A	Goblet_cells	diploid	chimp	C40300	-8.515286895049355	0.4390686678837418	-17.137511780408303	-16.69844311252456	0.355363487715135	0.644636512284865
OGG1	Goblet_cells	diploid	chimp	C40300	-10.328977003039933	-0.002414907638567	-19.9417742584112	-19.944189166049767	0.0024119940949004	0.9975880059050996
KPNA1	Goblet_cells	diploid	chimp	C40300	-8.508538715421126	0.3495886689752972	-17.126084399086245	-16.77649573011095	0.2950219905848516	0.7049780094151484
PCCB	Goblet_cells	diploid	chimp	C40300	-9.723931628663909	-0.0863787548122303	-19.06542154398861	-19.15180029880084	0.0827532462020715	0.9172467537979284
ARMC8	Goblet_cells	diploid	chimp	C40300	-8.871996801787072	-0.4493587848587061	-17.73107898662744	-18.180437771486147	0.3619628604422762	0.6380371395577238
CEP70	Goblet_cells	diploid	chimp	C40300	-9.662206841073866	0.3517270486921725	-18.97269011350402	-18.620963064811846	0.2965278905941785	0.7034721094058214
SLC25A36	Goblet_cells	diploid	chimp	C40300	-8.362999589752384	-0.6670467346477763	-16.877835526493087	-17.544882261140863	0.4867779772980231	0.5132220227019769
TFDP2	Goblet_cells	diploid	chimp	C40300	-7.9655582320236675	-0.1404948296027654	-16.182457943784346	-16.32295277338711	0.1310718423750948	0.8689281576249052
XRN1	Goblet_cells	diploid	chimp	C40300	-8.254888420509838	-0.7091649851302756	-16.691210295220433	-17.40037528035071	0.5079451008764071	0.4920548991235929
KAT2B	Goblet_cells	diploid	chimp	C40300	-9.732480891086738	0.6875825125565811	-19.078216824696973	-18.390634312140392	0.4972099102364146	0.5027900897635854
PDCD10	Goblet_cells	diploid	chimp	C40300	-9.808779705801838	-0.5666970701311059	-19.19188608268824	-19.758583152819348	0.4326035822820502	0.5673964177179498
WNT5A	Goblet_cells	diploid	chimp	C40300	-8.909078943004497	1.3103658400807845	-17.791602799233427	-16.481236959152643	0.7302786365525213	0.2697213634474786
PFKFB4	Goblet_cells	diploid	chimp	C40300	-8.422311000342486	0.2891789721325359	-16.979417781115977	-16.69023880898344	0.2511218349139286	0.7488781650860714
COL7A1	Goblet_cells	diploid	chimp	C40300	-10.360705645972365	-0.0798324936723454	-19.986096178680736	-20.06592867235308	0.07672901283289	0.92327098716711
FGF12	Goblet_cells	diploid	chimp	C40300	-9.863551252152032	1.0440241144665272	-19.27290358303255	-18.228879468566024	0.647964802141367	0.3520351978586331
PRKAR2A	Goblet_cells	diploid	chimp	C40300	-9.442881124337546	-0.2155243644382309	-18.63820337538255	-18.85372773982078	0.1938813706087035	0.8061186293912964
HES1	Goblet_cells	diploid	chimp	C40300	-9.676430778629216	0.3351324483113204	-18.99411390763356	-18.65898145932224	0.2847566526948487	0.7152433473051513
USP4	Goblet_cells	diploid	chimp	C40300	-9.355009675552456	-0.7593324532973897	-18.50201012083113	-19.26134257412852	0.5320212795851994	0.4679787204148006
ACAP2	Goblet_cells	diploid	chimp	C40300	-8.390058484024495	-0.2159553438143788	-16.924249698843873	-17.140205042658256	0.1942287162579178	0.8057712837420822
ECT2	Goblet_cells	diploid	chimp	C40300	-9.30672086747136	1.1876026352789353	-18.42663479418182	-17.239032158902884	0.6950485316741885	0.3049514683258116
GNAI2	Goblet_cells	diploid	chimp	C40300	-9.291033738107902	-0.5253220684361465	-18.402067151561862	-18.92738921999801	0.4086351262671237	0.5913648737328763
TFG	Goblet_cells	diploid	chimp	C40300	-8.611587137231133	-0.394820171467785	-17.299784184483855	-17.69460435595164	0.3261988029650048	0.6738011970349952
FXR1	Goblet_cells	diploid	chimp	C40300	-8.244516880836743	-0.525704764763038	-16.673207195638696	-17.198911960401734	0.408861396133069	0.591138603866931
CBLB	Goblet_cells	diploid	chimp	C40300	-8.04520044041684	0.1284593269749727	-16.323849897987607	-16.195390571012634	0.1205506684443359	0.8794493315556641
BBX	Goblet_cells	diploid	chimp	C40300	-7.535271331109752	-0.4356089106623564	-15.400806169662816	-15.836415080325173	0.3531293393095966	0.6468706606904032
IFT57	Goblet_cells	diploid	chimp	C40300	-10.191529818172208	-0.2052944525786024	-19.74789281681586	-19.953187269394466	0.1855925232791138	0.8144074767208862
GNB4	Goblet_cells	diploid	chimp	C40300	-10.569691794212794	0.7987854439665975	-20.27396132781202	-19.475175883845424	0.5501249691312209	0.4498750308687792
GBE1	Goblet_cells	diploid	chimp	C40300	-8.103269156369624	1.1765995153974398	-16.426294803073404	-15.249695287675964	0.6916745861866744	0.3083254138133256
UMPS	Goblet_cells	diploid	chimp	C40300	-10.611864823769556	-0.2090365700556233	-20.331195300076203	-20.540231870131823	0.1886344365829277	0.8113655634170722
NCBP2	Goblet_cells	diploid	chimp	C40300	-9.83959784128958	-0.4131600012125709	-19.23753165336609	-19.65069165457867	0.3384435754707626	0.6615564245292372
SNX4	Goblet_cells	diploid	chimp	C40300	-9.099295623083572	-0.7693036733093166	-18.0985690057099	-18.86787267901921	0.5366644110543404	0.4633355889456597
FRMD4B	Goblet_cells	diploid	chimp	C40300	-9.184044815338735	0.9265618613478778	-18.23345004451295	-17.306888183165075	0.604087424621853	0.395912575378147
SLC41A3	Goblet_cells	diploid	chimp	C40300	-10.86385513149962	0.3412620892053724	-20.66718167158449	-20.32591958237912	0.289127428238363	0.710872571761637
PLXNA1	Goblet_cells	diploid	chimp	C40300	-9.57816148705265	-0.1513108319824496	-18.845434779057708	-18.99674561104016	0.1404195279721302	0.8595804720278699
ATP6V1A	Goblet_cells	diploid	chimp	C40300	-9.22324502936082	-0.3743794129394899	-18.295445447915466	-18.66982486085496	0.3122840660011252	0.6877159339988748
KLHL18	Goblet_cells	diploid	chimp	C40300	-9.627456429318585	0.0454319346117237	-18.920212128908524	-18.8747801942968	0.0444153574018286	0.9555846425981712
SCAP	Goblet_cells	diploid	chimp	C40300	-9.696853816548902	-0.4553040538876303	-19.024817424944004	-19.480121478831634	0.3657449090989317	0.6342550909010685
NEK11	Goblet_cells	diploid	chimp	C40300	-9.566232835681568	0.5712697111011096	-18.827280691404056	-18.256010980302943	0.4351921595602939	0.5648078404397061
MRPL3	Goblet_cells	diploid	chimp	C40300	-9.97955159622216	-0.4012339894345338	-19.44288787202633	-19.844121861460863	0.3305066116705891	0.6694933883294109
MAPKAPK3	Goblet_cells	diploid	chimp	C40300	-10.943770394230295	-0.2073451355199545	-20.771589830618712	-20.978934966138667	0.1872609035547794	0.8127390964452207
ACVR2B	Goblet_cells	diploid	chimp	C40300	-8.47723795313825	-0.497864504637306	-17.072983298042537	-17.570847802679843	0.3921727128980852	0.6078272871019148
WDR48	Goblet_cells	diploid	chimp	C40300	-9.023247749837877	-0.8580350062366726	-17.976547364018902	-18.83458237025557	0.5760055893374324	0.4239944106625676
COMMD2	Goblet_cells	diploid	chimp	C40300	-10.18808563884825	-0.52452774504048	-19.742995248799627	-20.267522993840107	0.4081652047024039	0.5918347952975961
ABCC5	Goblet_cells	diploid	chimp	C40300	-9.259278470464896	0.3317058998628504	-18.3522133173204	-18.020507417457548	0.2823016329929662	0.7176983670070338
EIF1B	Goblet_cells	diploid	chimp	C40300	-10.771435136700829	-0.2468571065934953	-20.545148055053943	-20.79200516164744	0.2187476786387149	0.781252321361285
ARHGEF26	Goblet_cells	diploid	chimp	C40300	-9.697437866064751	0.1797640777036626	-19.025694478981794	-18.84593040127813	0.1645327064752714	0.8354672935247287
KLHL24	Goblet_cells	diploid	chimp	C40300	-8.503827401367063	0.13668252534044	-17.11810188345445	-16.98141935811401	0.1277529014695431	0.8722470985304569
PLCH1	Goblet_cells	diploid	chimp	C40300	-8.363191669136391	0.4928204152911027	-16.878165418011417	-16.385345002720314	0.3890990323120608	0.6109009676879392
DNAH1	Goblet_cells	diploid	chimp	C40300	-9.947181790223755	0.2249802096050074	-19.39567284009196	-19.17069263048696	0.2014679781328714	0.7985320218671287
SSR3	Goblet_cells	diploid	chimp	C40300	-9.498446676605584	-0.3808773753747587	-18.723680614038777	-19.104557989413536	0.3167383308107984	0.6832616691892016
NKTR	Goblet_cells	diploid	chimp	C40300	-7.673893755568105	-0.9222244289089936	-15.655895378164526	-16.57811980707352	0.6023664509690732	0.3976335490309268
FOXP1	Goblet_cells	diploid	chimp	C40300	-6.7893531693219	0.2183117858671241	-13.974823338067356	-13.756511552200232	0.1961252342009199	0.8038747657990801
EIF4G1	Goblet_cells	diploid	chimp	C40300	-8.182330734211545	-0.5291343852840598	-16.564898457360556	-17.09403284264462	0.4108853046168078	0.5891146953831922
NEK4	Goblet_cells	diploid	chimp	C40300	-9.94363210940504	-0.0524263139633233	-19.39048491569148	-19.4429112296548	0.0510757590538684	0.9489242409461316
STAG1	Goblet_cells	diploid	chimp	C40300	-7.4876973646943155	-0.6880289833358298	-15.31254540508558	-16.00057438842141	0.4974343412149247	0.5025656587850752
SENP5	Goblet_cells	diploid	chimp	C40300	-8.237359872386183	-0.7240862731467246	-16.66077378883669	-17.384860061983414	0.5152326884381814	0.4847673115618186
SERP1	Goblet_cells	diploid	chimp	C40300	-9.746732766755192	-0.5168121084981188	-19.099520656746208	-19.616332765244326	0.4035811608617354	0.5964188391382644
PLS1	Goblet_cells	diploid	chimp	C40300	-10.220061604484012	0.5986751166500497	-19.78839077163342	-19.18971565498337	0.4504607706253718	0.5495392293746282
PDZRN3	Goblet_cells	diploid	chimp	C40300	-7.501939753243827	0.9863647487888868	-15.3390067416861	-14.352641992897212	0.6270700761815671	0.3729299238184329
SEC22A	Goblet_cells	diploid	chimp	C40300	-9.737145009736649	0.4732851287340836	-19.08519240809318	-18.61190727935909	0.3770475757833764	0.6229524242166237
B4GALT4	Goblet_cells	diploid	chimp	C40300	-9.453465235420037	0.138085159537951	-18.654523562536152	-18.5164384029982	0.1289754874577223	0.8710245125422778
NAA50	Goblet_cells	diploid	chimp	C40300	-8.97490076741172	-0.3380279928819867	-17.89848640732826	-18.236514400210247	0.2868246762138176	0.7131753237861824
ZNF639	Goblet_cells	diploid	chimp	C40300	-10.689433544307688	-0.2611047997190674	-20.43571432952541	-20.69681912924448	0.2297998013790568	0.7702001986209431
FYTTD1	Goblet_cells	diploid	chimp	C40300	-9.931365034751376	-0.5301895961489684	-19.372540665532945	-19.90273026168192	0.411506616978625	0.588493383021375
EMC3	Goblet_cells	diploid	chimp	C40300	-10.251420963189664	-0.3824457156980543	-19.832750270915948	-20.215195986614003	0.3178090777706579	0.6821909222293421
MBD4	Goblet_cells	diploid	chimp	C40300	-10.12895854132218	-0.2230122326930725	-19.65861822975112	-19.88163046244419	0.1998949382049561	0.8001050617950437
MRPS25	Goblet_cells	diploid	chimp	C40300	-10.467756027142556	0.0616026007934954	-20.134433870814327	-20.07283127002083	0.0597435302696277	0.9402564697303724
SH3BP5	Goblet_cells	diploid	chimp	C40300	-9.836542984313654	0.7188740840866535	-19.233013882111585	-18.51413979802493	0.5126993932886953	0.4873006067113048
HACL1	Goblet_cells	diploid	chimp	C40300	-9.832937924785838	-0.3763165105301808	-19.227680484627683	-19.603996995157864	0.3136149494382431	0.6863850505617569
TBC1D5	Goblet_cells	diploid	chimp	C40300	-7.53242850293744	-0.3905183751203136	-15.395542347693643	-15.78606072281396	0.3232940039894162	0.6767059960105839
CAPN7	Goblet_cells	diploid	chimp	C40300	-8.833899520165854	-0.5198481337342784	-17.668666654792577	-18.188514788526856	0.4053891575581221	0.5946108424418779
RBSN	Goblet_cells	diploid	chimp	C40300	-9.800234629716286	-0.3569362284768546	-19.17920253519854	-19.5361387636754	0.300182875284403	0.699817124715597
SLC6A6	Goblet_cells	diploid	chimp	C40300	-9.084807162335023	0.4824830031407358	-18.075393868879253	-17.592910865738517	0.3827511433828958	0.6172488566171044
DHX30	Goblet_cells	diploid	chimp	C40300	-9.424462234240536	-0.5259519112398223	-18.60975913146756	-19.13571104270738	0.4090074759040121	0.5909925240959879
RAF1	Goblet_cells	diploid	chimp	C40300	-8.769631352706629	-0.8698337844089535	-17.56284814004627	-18.432681924455224	0.5809788086853447	0.4190211913146553
NUP210	Goblet_cells	diploid	chimp	C40300	-9.9278803134341	0.1905462309392298	-19.367438783177214	-19.176892552237984	0.1734924533743655	0.8265075466256344
EEFSEC	Goblet_cells	diploid	chimp	C40300	-9.532697499223865	0.1034375635093525	-18.77612030502046	-18.672682741511107	0.0982676780140382	0.901732321985962
ATP13A3	Goblet_cells	diploid	chimp	C40300	-8.27319799787445	-0.2108097729974325	-16.722949905645454	-16.933759678642886	0.1900718775729262	0.8099281224270737
THUMPD3	Goblet_cells	diploid	chimp	C40300	-9.62630589884472	-0.3167335999899308	-18.91847132611172	-19.23520492610165	0.2714751917070639	0.7285248082929361
VHL	Goblet_cells	diploid	chimp	C40300	-10.060576615330367	-0.5287047621519463	-19.56032893301253	-20.08903369516448	0.4106321529401888	0.5893678470598112
BHLHE40	Goblet_cells	diploid	chimp	C40300	-10.602732774158673	0.6914635222064263	-20.318826393234776	-19.62736287102835	0.4991574617489872	0.5008425382510128
ARL8B	Goblet_cells	diploid	chimp	C40300	-9.49529311241555	-0.4586347164914955	-18.718842812004315	-19.17747752849581	0.3678538847187653	0.6321461152812347
EDEM1	Goblet_cells	diploid	chimp	C40300	-9.504989443490071	-0.1501899852557179	-18.73371257397297	-18.883902559228687	0.1394555298675576	0.8605444701324426
FLNB	Goblet_cells	diploid	chimp	C40300	-7.831918157567513	0.0719984732118721	-15.942896105565644	-15.870897632353772	0.0694676834641854	0.9305323165358146
ACTL6A	Goblet_cells	diploid	chimp	C40300	-10.602549498254731	-0.1803163770877027	-20.31857801705634	-20.49889439414404	0.1649940071471062	0.8350059928528938
TRA2B	Goblet_cells	diploid	chimp	C40300	-8.291952425777648	-0.7593803105959439	-16.755404442260723	-17.514784752856666	0.5320436752466371	0.4679563247533629
SKIL	Goblet_cells	diploid	chimp	C40300	-8.831060309173424	-0.3424388830078619	-17.66400595708383	-18.006444840091692	0.2899634866445124	0.7100365133554877
DNAJC13	Goblet_cells	diploid	chimp	C40300	-8.52733856159903	-0.7289079787398692	-17.15790177238121	-17.886809751121078	0.5175644676017992	0.4824355323982008
SLC35A5	Goblet_cells	diploid	chimp	C40300	-10.150301387081106	-0.4331930142071022	-19.689140651474062	-20.122333665681165	0.3515646775039914	0.6484353224960085
SLC49A4	Goblet_cells	diploid	chimp	C40300	-9.210238769560611	0.3225969411919322	-18.274903514951674	-17.952306573759742	0.2757342827782752	0.7242657172217248
SENP7	Goblet_cells	diploid	chimp	C40300	-8.690511848417001	-0.3776950941789997	-17.431659103217903	-17.809354197396903	0.3145605367104085	0.6854394632895915
SUMF1	Goblet_cells	diploid	chimp	C40300	-8.61878379747099	0.5355210720710204	-17.311850800040382	-16.77632972796936	0.4146358062696415	0.5853641937303585
FANCD2	Goblet_cells	diploid	chimp	C40300	-9.72231356155081	0.4614233524261379	-19.062998528114584	-18.60157517568845	0.3696142544358661	0.6303857455641338
TAMM41	Goblet_cells	diploid	chimp	C40300	-10.290038022800834	-0.349538442643297	-19.887157616324856	-20.23669605896816	0.2949865812360644	0.7050134187639356
VGLL4	Goblet_cells	diploid	chimp	C40300	-8.265131652091537	-0.0833659575110948	-16.708973596495287	-16.792339554006382	0.0799856005735948	0.9200143994264052
RAB5A	Goblet_cells	diploid	chimp	C40300	-8.973403757514188	-0.5645546155406861	-17.896063302602208	-18.46061791814289	0.4313866580853918	0.5686133419146082
EAF1	Goblet_cells	diploid	chimp	C40300	-10.438639235478725	-0.6588482839547787	-20.094270814458472	-20.75311909841325	0.482553056613049	0.517446943386951
CNTN4	Goblet_cells	diploid	chimp	C40300	-8.22034832997949	1.2473462950739425	-16.631187485481522	-15.38384119040758	0.7127338942512398	0.2872661057487601
DYNC1LI1	Goblet_cells	diploid	chimp	C40300	-9.467714670277656	-0.5838309667228252	-18.676466880892097	-19.26029784761492	0.442242482066828	0.557757517933172
RBMS3	Goblet_cells	diploid	chimp	C40300	-8.297903503848438	1.8000505595168956	-16.76569089117619	-14.965640331659296	0.834709468999075	0.1652905310009249
OSBPL10	Goblet_cells	diploid	chimp	C40300	-8.119567716142253	0.894466167819969	-16.454950710048585	-15.560484542228616	0.591174215241788	0.4088257847582119
SLC25A38	Goblet_cells	diploid	chimp	C40300	-10.328679412791478	-0.0959727619322768	-19.941357782067104	-20.03733054399938	0.0915112387898967	0.9084887612101032
GOLGA4	Goblet_cells	diploid	chimp	C40300	-7.393885706701821	-0.4774802947222003	-15.137430207849013	-15.614910502571211	0.3796554904633681	0.6203445095366318
CTDSPL	Goblet_cells	diploid	chimp	C40300	-8.886211887741315	0.7124611241020168	-17.754306505024598	-17.04184538092258	0.509564312166928	0.490435687833072
IQSEC1	Goblet_cells	diploid	chimp	C40300	-9.24449175006462	0.1792430131945223	-18.328943405517208	-18.14970039232269	0.1640972606822461	0.8359027393177538
PTPRG	Goblet_cells	diploid	chimp	C40300	-7.143176707446939	0.4976233377597232	-14.662453793672896	-14.164830455913172	0.3920261074116621	0.6079738925883379
IL17RD	Goblet_cells	diploid	chimp	C40300	-9.354989499424384	0.8369376377350795	-18.501978706126188	-17.66504106839111	0.566965396182469	0.4330346038175311
SHQ1	Goblet_cells	diploid	chimp	C40300	-9.75973099519022	-0.1790963173211288	-19.118921877495858	-19.298018194816983	0.1639746282052107	0.8360253717947893
SLC25A26	Goblet_cells	diploid	chimp	C40300	-9.614245314575596	0.3855556009593037	-18.90021024899332	-18.51465464803401	0.3199273178161156	0.6800726821838843
UBA3	Goblet_cells	diploid	chimp	C40300	-9.252534118049526	-0.5971827968340868	-18.34160409416532	-18.93878689099941	0.4496400701222248	0.5503599298777753
ARL6IP5	Goblet_cells	diploid	chimp	C40300	-11.131878773289094	-0.1117827918722369	-21.01327297089249	-21.12505576276473	0.1057615277285839	0.8942384722714161
TMF1	Goblet_cells	diploid	chimp	C40300	-8.505973508376348	-0.098865075396695	-17.12173853988019	-17.220603615276886	0.0941350767561404	0.9058649232438596
LRIG1	Goblet_cells	diploid	chimp	C40300	-9.23161900985296	1.038722960861847	-18.30865673304097	-17.269933772179122	0.6460936542440041	0.3539063457559959
LIMD1	Goblet_cells	diploid	chimp	C40300	-9.340301825389504	-0.1113203577905075	-18.479092180790406	-18.59041253858092	0.1053479057527336	0.8946520942472663
ZNF660	Goblet_cells	diploid	chimp	C40300	-10.460371845636688	-0.3561641916614739	-20.1242612741977	-20.48042546585917	0.2996423820866116	0.7003576179133885
NFKBIZ	Goblet_cells	diploid	chimp	C40300	-10.34316886663237	1.3285142254893785	-19.96161908221902	-18.63310485672964	0.7351294930618666	0.2648705069381334
PHLDB2	Goblet_cells	diploid	chimp	C40300	-8.528081699352846	0.0828570746611028	-17.1591583043805	-17.076301229719398	0.0795173018794999	0.9204826981205
RABL3	Goblet_cells	diploid	chimp	C40300	-10.241639867654932	-0.2119983173699182	-19.818931455856088	-20.030929773226006	0.1910339412440197	0.8089660587559803
IGSF11	Goblet_cells	diploid	chimp	C40300	-9.92935140597055	0.7903639180029352	-19.369592807922967	-18.57922888992003	0.5463203369600655	0.4536796630399345
ATG3	Goblet_cells	diploid	chimp	C40300	-10.30042257942724	-0.4012287419113462	-19.90174719947284	-20.30297594138418	0.3305030984792921	0.6694969015207078
BOC	Goblet_cells	diploid	chimp	C40300	-9.848847228513671	1.4441960808526986	-19.25120119562855	-17.80700511477585	0.76406432645918	0.2359356735408201
TMEM108	Goblet_cells	diploid	chimp	C40300	-9.996046484043038	1.0227628440659655	-19.46688234487355	-18.444119500807584	0.6403999524181901	0.35960004758181
MED12L	Goblet_cells	diploid	chimp	C40300	-8.898101350085076	0.7706427285987054	-17.773708840515944	-17.00306611191724	0.5372844278144746	0.4627155721855254
EIF2A	Goblet_cells	diploid	chimp	C40300	-9.46370196101287	-0.1437385462197937	-18.670290859426714	-18.814029405646508	0.1338858327180395	0.8661141672819604
OSBPL11	Goblet_cells	diploid	chimp	C40300	-9.447910577138334	-0.6175827947229813	-18.64596080779052	-19.2635436025135	0.4607536674322305	0.5392463325677693
TRPC1	Goblet_cells	diploid	chimp	C40300	-8.767455384335916	-0.1678080252038931	-17.559253681311148	-17.72706170651504	0.1544838631068212	0.8455161368931787
NCEH1	Goblet_cells	diploid	chimp	C40300	-10.713112031797314	0.3152886418602207	-20.46742571821981	-20.15213707635959	0.2704217429512452	0.7295782570487548
LPP	Goblet_cells	diploid	chimp	C40300	-7.081863549654247	-0.3224119098299933	-14.544746676766223	-14.867158586596217	0.2756002585072477	0.7243997414927523
TMEM44	Goblet_cells	diploid	chimp	C40300	-10.358366193052223	0.260765325981076	-19.982833744611483	-19.72206841863041	0.22953829425374	0.7704617057462599
RUBCN	Goblet_cells	diploid	chimp	C40300	-10.511612237771098	0.0741864733612056	-20.19466931114524	-20.12048283778403	0.0715014625458914	0.9284985374541084
DCAF1	Goblet_cells	diploid	chimp	C40300	-9.2975135377198	-0.4055779632329611	-18.41222000331215	-18.81779796654511	0.3334085658379311	0.6665914341620689
EIF2B5	Goblet_cells	diploid	chimp	C40300	-10.815052774794566	-0.3961598769540622	-20.602914014625583	-20.999073891579645	0.3271008937224408	0.6728991062775591
ITPR1	Goblet_cells	diploid	chimp	C40300	-8.91649350310791	1.4824849888795235	-17.803677828278254	-16.32119283939873	0.7729272864715305	0.2270727135284694
THRB	Goblet_cells	diploid	chimp	C40300	-8.171334679374521	1.4573942538083031	-16.545681697263316	-15.088287443455012	0.7671577873644505	0.2328422126355495
NGLY1	Goblet_cells	diploid	chimp	C40300	-9.146858366974543	0.0037212943392502	-18.174409680052484	-18.17068838571324	0.003714378904253	0.9962856210957468
MAGI1	Goblet_cells	diploid	chimp	C40300	-6.918695635475749	0.7035174776830572	-14.228539426870736	-13.525021949187678	0.5051583554932939	0.4948416445067061
QTRT2	Goblet_cells	diploid	chimp	C40300	-10.215132884461372	-0.4289519498039241	-19.78140436632573	-20.210356316129666	0.3488087817049755	0.6511912182950245
ZNF385D	Goblet_cells	diploid	chimp	C40300	-9.702998276750458	1.7511217035796456	-19.03404165945744	-17.282919955877787	0.826420870122005	0.1735791298779949
SCHIP1	Goblet_cells	diploid	chimp	C40300	-10.49931589670616	0.4227840282116588	-20.177811972664585	-19.755027944452927	0.3447798731055137	0.6552201268944863
CCDC50	Goblet_cells	diploid	chimp	C40300	-9.459184799077772	-0.5200366438231114	-18.66333531084176	-19.18337195466487	0.4055012371364544	0.5944987628635456
MBNL1	Goblet_cells	diploid	chimp	C40300	-8.574202144852325	0.7970721540807197	-17.23696609357541	-16.43989393949469	0.5493535421405955	0.4506464578594045
PLOD2	Goblet_cells	diploid	chimp	C40300	-7.727764056085471	0.3714369152960675	-15.754187335438278	-15.38275042014221	0.310257483340867	0.689742516659133
CMTM7	Goblet_cells	diploid	chimp	C40300	-9.735538913289629	0.7325482398481212	-19.08279075244051	-18.350242512592388	0.5193174662853405	0.4806825337146597
FBXL2	Goblet_cells	diploid	chimp	C40300	-9.074123880822064	0.4673058994182711	-18.05828358773264	-17.590977688314368	0.3733116425156152	0.6266883574843848
UBP1	Goblet_cells	diploid	chimp	C40300	-8.842579165251802	-0.5311420845896713	-17.682906611976083	-18.214048696565754	0.4120668832574481	0.5879331167425519
GTF2E1	Goblet_cells	diploid	chimp	C40300	-10.664937985505148	-0.1653513188424113	-20.40281323588809	-20.5681645547305	0.1524041246272092	0.8475958753727908
TOMM70	Goblet_cells	diploid	chimp	C40300	-9.7709617035007	-0.1050396704755129	-19.135662880624004	-19.24070255109952	0.0997111930072294	0.9002888069927707
TNIK	Goblet_cells	diploid	chimp	C40300	-8.730110667904182	1.0614764283237577	-17.497444975467157	-16.4359685471434	0.6540553294177934	0.3459446705822065
TSEN2	Goblet_cells	diploid	chimp	C40300	-9.83355155056188	0.0836199963348214	-19.22858844339325	-19.144968447058424	0.0802192902650526	0.9197807097349474
XPC	Goblet_cells	diploid	chimp	C40300	-9.120598214269604	0.0283904704898247	-18.13258207433856	-18.104191603848733	0.0279912480416179	0.9720087519583822
CCDC174	Goblet_cells	diploid	chimp	C40300	-10.233896892941994	-0.3949522014833917	-19.80798114069727	-20.202933342180664	0.3262877590749976	0.6737122409250024
OXNAD1	Goblet_cells	diploid	chimp	C40300	-9.35399884173238	-0.2406020279129599	-18.50043614785594	-18.7410381757689	0.2138455683397628	0.7861544316602371
PLCL2	Goblet_cells	diploid	chimp	C40300	-8.803867986290687	0.796598765690689	-17.619302437340465	-16.822703671649776	0.5491401608373054	0.4508598391626946
PXYLP1	Goblet_cells	diploid	chimp	C40300	-9.733000632049508	0.0447455949286634	-19.07899431542365	-19.034248720494983	0.0437592766197071	0.956240723380293
RASA2	Goblet_cells	diploid	chimp	C40300	-8.559547538153087	-0.2954700744237577	-17.212280242268378	-17.507750316692135	0.2558183155443669	0.7441816844556332
VPS8	Goblet_cells	diploid	chimp	C40300	-8.70717730086139	-0.4798007151966849	-17.45937648023507	-17.939177195431753	0.3810932817791964	0.6189067182208036
EIF4A2	Goblet_cells	diploid	chimp	C40300	-8.595233804454859	-0.4713521029976349	-17.272333458694742	-17.743685561692377	0.3758422281060657	0.6241577718939343
BRPF1	Goblet_cells	diploid	chimp	C40300	-10.257505672343813	-0.0712081858922852	-19.84133899171273	-19.91254717760502	0.0687320049135356	0.9312679950864644
TATDN2	Goblet_cells	diploid	chimp	C40300	-10.758989886916304	-0.2169367497247699	-20.5286094884496	-20.74554623817437	0.1950191170427648	0.8049808829572352
SEC13	Goblet_cells	diploid	chimp	C40300	-9.241532112248258	-0.1939959793385064	-18.32428156542517	-18.518277544763684	0.1763387840751461	0.823661215924854
EXOG	Goblet_cells	diploid	chimp	C40300	-10.070242884110296	-0.4251792918747377	-19.57426872478328	-19.99944801665801	0.3463474199733001	0.6536525800266998
SYN2	Goblet_cells	diploid	chimp	C40300	-10.457268376101622	1.3049483378055302	-20.119983239782936	-18.815034901977405	0.7288134552242762	0.2711865447757238
CACNA2D3	Goblet_cells	diploid	chimp	C40300	-8.707961507218913	2.500417500467563	-17.460679637071436	-14.960262136603871	0.917949264748422	0.082050735251578
APPL1	Goblet_cells	diploid	chimp	C40300	-9.100932108222414	-0.6333010354380165	-18.101184524710504	-18.73448556014852	0.4691634048100735	0.5308365951899265
NCK1	Goblet_cells	diploid	chimp	C40300	-9.650618282813998	0.012455969260575	-18.955211478213126	-18.942755508952548	0.0123787147679975	0.9876212852320024
DZIP1L	Goblet_cells	diploid	chimp	C40300	-10.15803024439786	0.6858210923529028	-19.700175523713515	-19.01435443136061	0.496323505177386	0.503676494822614
CLSTN2	Goblet_cells	diploid	chimp	C40300	-10.651411890237105	1.9804589356393123	-20.384604129576005	-18.40414519393669	0.8619941130448219	0.1380058869551781
CHCHD6	Goblet_cells	diploid	chimp	C40300	-9.496726288649054	0.1536360225018144	-18.72104161036892	-18.567405587867103	0.1424158944706447	0.8575841055293553
MIX23	Goblet_cells	diploid	chimp	C40300	-10.907198889179924	-0.088488984434239	-20.72393788464955	-20.81242686908379	0.084686806626862	0.915313193373138
KALRN	Goblet_cells	diploid	chimp	C40300	-7.801322882853799	0.1457304822368053	-15.887644916785828	-15.741914434549022	0.1356093595751956	0.8643906404248045
ANO10	Goblet_cells	diploid	chimp	C40300	-8.268744122289668	-0.1659699719290657	-16.715234113784515	-16.88120408571358	0.1529283302643072	0.8470716697356928
NBEAL2	Goblet_cells	diploid	chimp	C40300	-10.39911037217338	0.5358845594632733	-20.03952610945525	-19.50364154999198	0.4148485401085623	0.5851514598914377
CCDC12	Goblet_cells	diploid	chimp	C40300	-9.893985546696214	-0.5399707755487242	-19.31771193651111	-19.85768271205984	0.4172347168792468	0.5827652831207532
DVL3	Goblet_cells	diploid	chimp	C40300	-9.595701103181108	-0.3912289190024438	-18.87208633022412	-19.263315249226565	0.3237746625101741	0.6762253374898259
AP2M1	Goblet_cells	diploid	chimp	C40300	-9.94744676102598	-0.2077676343262915	-19.396060018085706	-19.60382765241199	0.1876042123240114	0.8123957876759885
PCYT1A	Goblet_cells	diploid	chimp	C40300	-9.590261947859451	-0.3491472753210835	-18.8638268245748	-19.212974099895884	0.2947107490801761	0.7052892509198239
CGGBP1	Goblet_cells	diploid	chimp	C40300	-9.366757922772097	-0.0182875086784479	-18.52029123507752	-18.53857874375597	0.0181213068727011	0.9818786931272988
EOGT	Goblet_cells	diploid	chimp	C40300	-10.80890843585356	-0.1305585380069197	-20.594795249484505	-20.72535378749142	0.1223948818094161	0.8776051181905838
POGLUT1	Goblet_cells	diploid	chimp	C40300	-10.15583719853096	-0.4681353070292183	-19.697045385466595	-20.165180692495813	0.3738312071138039	0.6261687928861961
LRRC58	Goblet_cells	diploid	chimp	C40300	-9.941405512535754	-0.4822485066299009	-19.387229662800102	-19.869478169430007	0.382606383707546	0.6173936162924539
FSTL1	Goblet_cells	diploid	chimp	C40300	-8.623730866785177	0.3256804583769081	-17.32014067523487	-16.994460216857963	0.2779641289125841	0.7220358710874158
CIP2A	Goblet_cells	diploid	chimp	C40300	-9.98710458872424	0.3237776481778167	-19.45388037946458	-19.13010273128676	0.2765889237306783	0.7234110762693217
AZI2	Goblet_cells	diploid	chimp	C40300	-9.90623807156637	-0.1839773562258919	-19.33570900313841	-19.519686359364304	0.1680453577936288	0.8319546422063712
TGFBR2	Goblet_cells	diploid	chimp	C40300	-9.520503689241764	1.1819167384736389	-18.75747273682518	-17.57555599835154	0.6933096702861551	0.3066903297138451
STT3B	Goblet_cells	diploid	chimp	C40300	-8.1737115371657	-0.2320825143381028	-16.549837162722444	-16.781919677060547	0.2071193034184736	0.7928806965815264
SERPINI1	Goblet_cells	diploid	chimp	C40300	-10.425340952780555	1.2553118090574316	-20.075881837909403	-18.82057002885197	0.7150130271502843	0.2849869728497157
CLASP2	Goblet_cells	diploid	chimp	C40300	-8.158775430597235	-0.3282405794744818	-16.52370916422112	-16.851949743695602	0.2798102640063276	0.7201897359936724
PRKCI	Goblet_cells	diploid	chimp	C40300	-8.623985724490463	-0.6765397092348344	-17.320567636729322	-17.99710734596416	0.4916269290151539	0.5083730709848461
PPM1L	Goblet_cells	diploid	chimp	C40300	-7.844529616584526	0.514509148630335	-15.965626730502674	-15.45111758187234	0.4022060494053172	0.5977939505946829
RYBP	Goblet_cells	diploid	chimp	C40300	-8.367907956689127	-0.5049179152859153	-16.886263651117957	-17.391181566403873	0.3964448839571162	0.6035551160428838
PPP4R2	Goblet_cells	diploid	chimp	C40300	-8.475102584040387	-0.7445627855433373	-17.06935491343107	-17.813917698974407	0.5250580939801975	0.4749419060198024
GTPBP8	Goblet_cells	diploid	chimp	C40300	-10.9193929383475	-0.0870004202294756	-20.739850531475827	-20.826850951705303	0.083323289581502	0.916676710418498
NEPRO	Goblet_cells	diploid	chimp	C40300	-9.857164644499669	-0.2806625186480928	-19.26348157292048	-19.54414409156857	0.2447168135350973	0.7552831864649028
SPICE1	Goblet_cells	diploid	chimp	C40300	-9.719131115565018	-0.1035315603454732	-19.05823165754974	-19.161763217895214	0.0983524340158723	0.9016475659841278
CCDC191	Goblet_cells	diploid	chimp	C40300	-9.443029556152288	-0.1895356842284598	-18.638432375341537	-18.82796805957	0.1726568067328279	0.8273431932671723
CADPS	Goblet_cells	diploid	chimp	C40300	-8.671680589750753	1.8336442011457272	-17.400285571318726	-15.566641370173	0.8401699476627233	0.1598300523372767
THOC7	Goblet_cells	diploid	chimp	C40300	-10.20113317404398	-0.1869005572959495	-19.76153850121954	-19.94843905851549	0.1704737773853333	0.8295262226146667
ATXN7	Goblet_cells	diploid	chimp	C40300	-8.730510192610536	-0.5870123951511204	-17.498107416930598	-18.08511981208172	0.4440141280137784	0.5559858719862216
PSMD6	Goblet_cells	diploid	chimp	C40300	-10.767704280964686	-0.2188567871304983	-20.540192728232054	-20.759049515362552	0.196563227599556	0.8034367724004441
PRICKLE2	Goblet_cells	diploid	chimp	C40300	-7.996734245958463	1.624605441106926	-16.237928160193334	-14.613322719086408	0.8030106162139061	0.1969893837860938
ADAMTS9	Goblet_cells	diploid	chimp	C40300	-8.622233156359503	1.4425202906766117	-17.317631358175877	-15.875111067499263	0.7636686163042818	0.2363313836957181
GMPS	Goblet_cells	diploid	chimp	C40300	-8.575610268051097	-0.4738616727469029	-17.23933626370512	-17.713197936452023	0.3774066317580975	0.6225933682419025
TIPARP	Goblet_cells	diploid	chimp	C40300	-10.12375189409364	0.427490654860545	-19.65116101873241	-19.22367036387186	0.3478565036604191	0.6521434963395809
CCNL1	Goblet_cells	diploid	chimp	C40300	-8.528150507165073	-0.5593203937145681	-17.159274643322295	-17.718595037036863	0.4284026069405579	0.571597393059442
SLMAP	Goblet_cells	diploid	chimp	C40300	-8.194309931511883	-0.1891311845186223	-16.585811101766534	-16.774942286285157	0.1723220789571352	0.8276779210428649
CFAP20DC	Goblet_cells	diploid	chimp	C40300	-9.064107429458849	0.5809119447023717	-18.042224528256543	-17.46131258355417	0.4406119970367922	0.5593880029632078
CRELD1	Goblet_cells	diploid	chimp	C40300	-10.552839488695591	-0.1655024737618226	-20.25101022993234	-20.416512703694163	0.1525322332310778	0.8474677667689224
U2SURP	Goblet_cells	diploid	chimp	C40300	-8.24944323793364	-0.5918632837021782	-16.681760621881473	-17.27362390558365	0.4467046225942074	0.5532953774057926
MTMR14	Goblet_cells	diploid	chimp	C40300	-10.187729670570192	-0.5751677421974648	-19.742488958181195	-20.31765670037866	0.4373895126281661	0.5626104873718338
TTC14	Goblet_cells	diploid	chimp	C40300	-9.10756180165608	-0.1561866273761083	-18.11177602665696	-18.26796265403307	0.1446004654972446	0.8553995345027555
HPS3	Goblet_cells	diploid	chimp	C40300	-10.420207076474204	-0.1494987508815164	-20.068775017214232	-20.21827376809575	0.1388604863156873	0.8611395136843127
TOPBP1	Goblet_cells	diploid	chimp	C40300	-8.742108592036153	-0.2808850189702952	-17.517327164519024	-17.79821218348932	0.244884845593153	0.7551151544068468
RYK	Goblet_cells	diploid	chimp	C40300	-8.565501795436088	-0.2777612466202122	-17.222314446183415	-17.50007569280363	0.2425223497241453	0.7574776502758547
SNRK	Goblet_cells	diploid	chimp	C40300	-9.66603181911324	-0.2801011569062197	-18.97845443167453	-19.25855558858075	0.2442927074226001	0.7557072925773999
KIAA1143	Goblet_cells	diploid	chimp	C40300	-10.482931782480025	-0.2582126957481491	-20.15531260530526	-20.413525301053408	0.2275690781393165	0.7724309218606834
KIF15	Goblet_cells	diploid	chimp	C40300	-9.916526314059311	0.9861764610625768	-19.350802085750267	-18.36462562468769	0.6269998514431177	0.3730001485568823
ZDHHC3	Goblet_cells	diploid	chimp	C40300	-9.719920834455204	-0.187628610392629	-19.05941470169984	-19.24704331209247	0.1710774967239504	0.8289225032760495
LZTFL1	Goblet_cells	diploid	chimp	C40300	-10.2719110768258	0.1952590683108681	-19.86164871094597	-19.666389642635107	0.1773784847185066	0.8226215152814934
FYCO1	Goblet_cells	diploid	chimp	C40300	-9.893619631647269	-0.1355204184799739	-19.31717409037215	-19.45269450885212	0.1267386679225806	0.8732613320774195
ZNF148	Goblet_cells	diploid	chimp	C40300	-8.087030092781486	-0.7589479613584977	-16.397700765791033	-17.15664872714953	0.5318413109435981	0.4681586890564018
YEATS2	Goblet_cells	diploid	chimp	C40300	-8.075574515411494	-0.5740136346115391	-16.377503917677995	-16.951517552289534	0.4367398247640361	0.5632601752359638
TMEM41A	Goblet_cells	diploid	chimp	C40300	-10.366090616747655	-0.5583348032956651	-19.993602310294204	-20.55193711358987	0.4278389683136994	0.5721610316863006
RPN1	Goblet_cells	diploid	chimp	C40300	-9.032593895926748	-0.2409359610329531	-17.99159402435288	-18.232529985385835	0.2141080475142397	0.7858919524857604
SENP2	Goblet_cells	diploid	chimp	C40300	-9.738554586592636	-0.0972168183648244	-19.087299856895683	-19.184516675260507	0.0926407473453092	0.9073592526546908
IFT122	Goblet_cells	diploid	chimp	C40300	-9.497032032561613	-0.1734354658168301	-18.72151064381421	-18.89494610963104	0.159228592092803	0.840771407907197
RFC4	Goblet_cells	diploid	chimp	C40300	-10.45785001302061	-0.0039297472587023	-20.120785126480307	-20.12471487373901	0.0039220359064725	0.9960779640935276
BAP1	Goblet_cells	diploid	chimp	C40300	-10.290436545338066	-0.4691476834866677	-19.887717834777305	-20.356865518263973	0.3744648048842633	0.6255351951157366
TKT	Goblet_cells	diploid	chimp	C40300	-9.501370845407273	0.9896134607496022	-18.72816506905048	-17.73855160830087	0.6282796522396461	0.371720347760354
PRKCD	Goblet_cells	diploid	chimp	C40300	-10.484696129354152	0.0305629041851709	-20.15773756825652	-20.12717466407135	0.030100580584421	0.969899419415579
RFT1	Goblet_cells	diploid	chimp	C40300	-10.521647361234631	0.10740387490749	-20.20840856885164	-20.10100469394415	0.1018371457111343	0.8981628542888658
SFMBT1	Goblet_cells	diploid	chimp	C40300	-10.182533115865946	0.3084992741212281	-19.735095609420984	-19.42659633529976	0.265451514607871	0.7345484853921291
GNL3	Goblet_cells	diploid	chimp	C40300	-9.376637225971576	-0.4530165272866426	-18.535646857202035	-18.98866338448868	0.364292372982581	0.635707627017419
PBRM1	Goblet_cells	diploid	chimp	C40300	-8.031808965867178	-0.8522134795727008	-16.30014724176137	-17.15236072133407	0.573530095986348	0.4264699040136522
TASOR	Goblet_cells	diploid	chimp	C40300	-8.59136839904875	-0.3862557380537481	-17.265838663018474	-17.652094401072222	0.3204032952836468	0.6795967047163533
ARHGEF3	Goblet_cells	diploid	chimp	C40300	-9.078546733396388	0.7050515823400084	-18.0653694420277	-17.36031785968769	0.5059169123630013	0.4940830876369987
UBXN7	Goblet_cells	diploid	chimp	C40300	-8.409182079918006	-0.830515123614461	-16.95698100725157	-17.78749613086603	0.5641752751195013	0.4358247248804987
RNF168	Goblet_cells	diploid	chimp	C40300	-9.550856561757788	-0.5805323607821826	-18.80384574612923	-19.384378106911413	0.440399622041204	0.559600377958796
PIGX	Goblet_cells	diploid	chimp	C40300	-10.355350049905516	-0.1566449732287367	-19.978626340166684	-20.13527131339542	0.1449924444883894	0.8550075555116107
CDC25A	Goblet_cells	diploid	chimp	C40300	-10.41138428415469	0.4968947772354646	-20.05655167378677	-19.559656896551303	0.3915830002381452	0.6084169997618548
ZNF589	Goblet_cells	diploid	chimp	C40300	-9.109868975469707	-0.0833466743520078	-18.115460266366625	-18.19880694071864	0.079967859618518	0.920032140381482
PLXNB1	Goblet_cells	diploid	chimp	C40300	-9.0645069469219	-0.2544498647739814	-18.042865372715088	-18.29731523748907	0.2246570758908998	0.7753429241091002
RAD54L2	Goblet_cells	diploid	chimp	C40300	-8.790893465974182	-0.583076006314176	-17.597930489889805	-18.18100649620398	0.441821238231961	0.5581787617680389
WDR82	Goblet_cells	diploid	chimp	C40300	-8.925375596244283	-0.3885390908912818	-17.818131110258427	-18.20667020114971	0.3219532840886402	0.6780467159113599
TRANK1	Goblet_cells	diploid	chimp	C40300	-8.992238547490324	0.2364564703237126	-17.92652344180072	-17.69006697147701	0.2105797552382208	0.7894202447617793
CTNNB1	Goblet_cells	diploid	chimp	C40300	-7.538681399484021	-0.6247379933087842	-15.40711857723618	-16.031856570544964	0.4645983110314023	0.5354016889685977
ULK4	Goblet_cells	diploid	chimp	C40300	-9.045945294836237	0.2005198389906226	-18.013064359302827	-17.812544520312205	0.181694744485596	0.818305255514404
SETD5	Goblet_cells	diploid	chimp	C40300	-7.203697336484364	-1.0763290669389944	-14.778043069146245	-15.854372136085235	0.6591555509580214	0.3408444490419786
NT5DC2	Goblet_cells	diploid	chimp	C40300	-10.169370747283564	-0.5279449936044607	-19.71634943023216	-20.244294423836617	0.4101841996382271	0.589815800361773
UQCC5	Goblet_cells	diploid	chimp	C40300	-11.055164080159583	0.4117467815208471	-20.915400490634937	-20.50365370911409	0.3375079899662142	0.6624920100337859
PDHB	Goblet_cells	diploid	chimp	C40300	-10.674434286779748	-0.3311389762949268	-20.415579668326178	-20.746718644621104	0.2818946375172868	0.7181053624827132
PXK	Goblet_cells	diploid	chimp	C40300	-9.694397733931847	0.0578705360272875	-19.02112857693175	-18.963258040904464	0.0562278759835943	0.9437721240164056
SCN11A	Goblet_cells	diploid	chimp	C40300	-9.45867902346166	0.3487761108566652	-18.662556309538136	-18.31378019868147	0.2944489221856848	0.7055510778143151
ARF4	Goblet_cells	diploid	chimp	C40300	-9.200850516238727	0.1824733132903908	-18.260058813892044	-18.077585500601653	0.1667931208183346	0.8332068791816654
FILIP1L	Goblet_cells	diploid	chimp	C40300	-8.68959451997386	1.1781618157709062	-17.43013213123263	-16.251970315461723	0.6921559070140699	0.30784409298593
GFM1	Goblet_cells	diploid	chimp	C40300	-9.79261766645866	-0.4233007731189637	-19.16788663861941	-19.59118741173838	0.3451183673041413	0.6548816326958586
HSPBAP1	Goblet_cells	diploid	chimp	C40300	-10.228804792422103	0.0800792416594404	-19.8007744742554	-19.72069523259596	0.0769567999863501	0.92304320001365
NMD3	Goblet_cells	diploid	chimp	C40300	-9.24714368212535	-0.3529580067883167	-18.333119362738632	-18.68607736952695	0.2973933025304717	0.7026066974695283
SLC33A1	Goblet_cells	diploid	chimp	C40300	-9.5805007812251	-0.2313488193448059	-18.84899222643622	-19.080341045781022	0.2065373573617613	0.7934626426382387
ARL13B	Goblet_cells	diploid	chimp	C40300	-9.492063275459415	0.0614857652458482	-18.71388633433178	-18.65240056908593	0.0596336684723013	0.9403663315276988
CNBP	Goblet_cells	diploid	chimp	C40300	-9.25068537472588	-0.7332177992606611	-18.338694638208032	-19.071912437468693	0.5196392040769293	0.4803607959230706
NLGN1	Goblet_cells	diploid	chimp	C40300	-7.957663429049696	1.538595155597168	-16.16838609312539	-14.629790937528224	0.785317514833547	0.214682485166453
BTD	Goblet_cells	diploid	chimp	C40300	-10.043998291005405	0.340864618896454	-19.53638602864103	-19.19552140974457	0.2888448213374578	0.7111551786625422
ROBO1	Goblet_cells	diploid	chimp	C40300	-7.493666133686624	0.9136042256238	-15.323638944000637	-14.410034718376837	0.5989239527431984	0.4010760472568016
ZNF35	Goblet_cells	diploid	chimp	C40300	-10.972845954573318	-0.2845067827959724	-20.809320330569363	-21.093827113365336	0.2476147478289724	0.7523852521710276
MYRIP	Goblet_cells	diploid	chimp	C40300	-9.37563742122243	1.5497212594568843	-18.53409355633669	-16.9843722968798	0.787692855811551	0.2123071441884489
ALCAM	Goblet_cells	diploid	chimp	C40300	-7.975505176773336	1.2645001481765998	-16.20017321799529	-14.935673069818687	0.7176195907677857	0.2823804092322143
UBE2E1	Goblet_cells	diploid	chimp	C40300	-8.166635683541791	-0.3789417331313345	-16.537463743768722	-16.916405476900056	0.3154144998423647	0.6845855001576353
PDCD6IP	Goblet_cells	diploid	chimp	C40300	-8.51277236327695	-0.6933695233933507	-17.13325452813575	-17.8266240515291	0.5001111590585348	0.4998888409414653
GLB1	Goblet_cells	diploid	chimp	C40300	-9.4065150478947	-0.3827218127266576	-18.58199055023638	-18.96471236296304	0.3179974026580583	0.6820025973419416
CRTAP	Goblet_cells	diploid	chimp	C40300	-10.349776408009484	0.1845740755040275	-19.97084745041993	-19.786273374915904	0.1685416530779594	0.8314583469220406
CMTM8	Goblet_cells	diploid	chimp	C40300	-8.360944314560097	1.0428795259593748	-16.87430526938289	-15.831425743423516	0.647561636014142	0.3524383639858579
LSM3	Goblet_cells	diploid	chimp	C40300	-10.63790405792956	0.0667183262181012	-20.366390074114868	-20.299671747896767	0.0645413415913163	0.9354586584086836
TMEM43	Goblet_cells	diploid	chimp	C40300	-10.416278650488168	0.0199560227877811	-20.06333402099978	-20.043377998212	0.0197582193403084	0.9802417806596916
MFN1	Goblet_cells	diploid	chimp	C40300	-9.164263053376184	-0.7497554274097169	-18.20207068552284	-18.951826112932554	0.5275179052189862	0.4724820947810137
TADA3	Goblet_cells	diploid	chimp	C40300	-10.814022893078944	-0.3760146703393303	-20.6015536160154	-20.97756828635473	0.3134077395730252	0.6865922604269749
GAP43	Goblet_cells	diploid	chimp	C40300	-10.699206876111823	1.1154682141580707	-20.44881424518476	-19.33334603102669	0.6722382197387179	0.3277617802612821
LAMB2	Goblet_cells	diploid	chimp	C40300	-9.88548596371089	-0.019583998142103	-19.305213095818385	-19.324797093960488	0.0193934773968902	0.9806065226031097
USP19	Goblet_cells	diploid	chimp	C40300	-10.61720196090168	-0.8183149099949958	-20.338417940857383	-21.15673285085238	0.5588255528546441	0.441174447145356
QARS1	Goblet_cells	diploid	chimp	C40300	-9.378459116736837	-0.8529718012753343	-18.53847693856899	-19.391448739844325	0.573853374779927	0.426146625220073
NME6	Goblet_cells	diploid	chimp	C40300	-10.934025817245503	-0.2613488973174185	-20.758913983563808	-21.020262880881223	0.229987782453992	0.770012217546008
SUCLG2	Goblet_cells	diploid	chimp	C40300	-8.817563157556085	-0.0818372604267096	-17.641831917387858	-17.723669177814568	0.0785781016979859	0.9214218983020142
ZMAT3	Goblet_cells	diploid	chimp	C40300	-9.199559613362208	0.8644025681620275	-18.258016523965065	-17.393613955803037	0.5786968226128744	0.4213031773871256
TMCC1	Goblet_cells	diploid	chimp	C40300	-7.947153736906195	-0.4048305431948514	-16.149637768695516	-16.554468311890368	0.3329101558051858	0.6670898441948142
RAB43	Goblet_cells	diploid	chimp	C40300	-10.27891739448193	0.1454328332799797	-19.871514560735395	-19.726081727455416	0.1353520363086822	0.8646479636913179
ZNF621	Goblet_cells	diploid	chimp	C40300	-9.796785073011767	-0.1694268355253889	-19.17407897489788	-19.343505810423267	0.1558514860964495	0.8441485139035507
OXSR1	Goblet_cells	diploid	chimp	C40300	-8.774611506308489	-0.971519720536797	-17.571071919720335	-18.54259164025713	0.6214926246407176	0.3785073753592824
PARP14	Goblet_cells	diploid	chimp	C40300	-10.072127077152212	0.3095920635303279	-19.57698417212189	-19.26739210859156	0.2662537829781503	0.7337462170218497
IQCB1	Goblet_cells	diploid	chimp	C40300	-9.463146032810904	-0.0778518348003239	-18.669435016507325	-18.74728685130765	0.0748985157641691	0.9251014842358308
GOLGB1	Goblet_cells	diploid	chimp	C40300	-7.242430990578392	-0.6444386207727052	-14.851710124165084	-15.49614874493779	0.4750428405526385	0.5249571594473614
DAG1	Goblet_cells	diploid	chimp	C40300	-9.031805072747506	-0.0612484962821824	-17.9903246185787	-18.051573114860883	0.0594105222555646	0.9405894777444354
SMARCC1	Goblet_cells	diploid	chimp	C40300	-7.082356066663308	-1.0951464071765358	-14.545694618583209	-15.640841025759745	0.6655093684654215	0.3344906315345784
HEG1	Goblet_cells	diploid	chimp	C40300	-9.93304052925454	1.3414535225519089	-19.37499301056948	-18.033539488017567	0.7385346535337305	0.2614653464662694
PHC3	Goblet_cells	diploid	chimp	C40300	-8.77104721225497	-0.3300639064382658	-17.56518657187773	-17.895250478315997	0.2811222089552394	0.7188777910447606
GOLIM4	Goblet_cells	diploid	chimp	C40300	-8.206235879239497	0.4465540437650083	-16.606607727555804	-16.160053683790796	0.3601708195270231	0.6398291804729769
XXYLT1	Goblet_cells	diploid	chimp	C40300	-9.535527121077052	0.2691614401753028	-18.780444108720424	-18.51128266854512	0.235980097815579	0.764019902184421
FBXO45	Goblet_cells	diploid	chimp	C40300	-10.70809226695144	-0.2829387823751012	-20.460710579056887	-20.743649361431988	0.2464340820365824	0.7535659179634177
MSL2	Goblet_cells	diploid	chimp	C40300	-9.4400002877493	-0.4737628141496124	-18.633758127378336	-19.107520941527948	0.377345080008621	0.6226549199913789
SLCO2A1	Goblet_cells	diploid	chimp	C40300	-8.632880760439928	1.6059077321751118	-17.335462851186893	-15.72955511901178	0.7992927162631838	0.2007072837368161
NR1D2	Goblet_cells	diploid	chimp	C40300	-9.635011776321424	-0.2014691738644813	-18.93163837852133	-19.133107552385813	0.1824712215754118	0.8175287784245883
DENND6A	Goblet_cells	diploid	chimp	C40300	-9.410629184618848	-0.4218006508745234	-18.58836070478004	-19.01016135565456	0.3441352275689345	0.6558647724310654
RSRC1	Goblet_cells	diploid	chimp	C40300	-8.516272008505464	-0.2609557279162899	-17.139179357408167	-17.400135085324457	0.2296849776886742	0.7703150223113258
DHX36	Goblet_cells	diploid	chimp	C40300	-8.604884663310191	-0.8748881933424962	-17.288538634719565	-18.16342682806206	0.5830913697667945	0.4169086302332055
ATR	Goblet_cells	diploid	chimp	C40300	-9.16493527354582	-0.3014381685721156	-18.203138052062297	-18.50457622063441	0.2602464350402126	0.7397535649597874
GK5	Goblet_cells	diploid	chimp	C40300	-9.680386559166903	-0.0752671307390997	-19.000066204155225	-19.075333334894324	0.0725043093762466	0.9274956906237536
ZNF654	Goblet_cells	diploid	chimp	C40300	-8.909656584487823	-0.2275033901693248	-17.792543840367834	-18.02004723053716	0.2034802788438107	0.7965197211561893
MRPS22	Goblet_cells	diploid	chimp	C40300	-10.677201490417785	0.0934120306590742	-20.419297037065995	-20.32588500640692	0.0891818620266276	0.9108181379733724
CADM2	Goblet_cells	diploid	chimp	C40300	-8.596501038411802	3.2528534476692137	-17.274462185515254	-14.02160873784604	0.9613362746383038	0.0386637253616961
PSMD2	Goblet_cells	diploid	chimp	C40300	-9.25853729692198	-0.0260832713546043	-18.35104777199565	-18.377131043350253	0.0257460412160172	0.9742539587839828
PARL	Goblet_cells	diploid	chimp	C40300	-9.51970850723774	-0.4059609261160269	-18.75625585734469	-19.16221678346072	0.3336637967402843	0.6663362032597157
CCDC14	Goblet_cells	diploid	chimp	C40300	-8.472481165639786	-0.5460400400657904	-17.06489963316869	-17.610939673234483	0.4207609618527399	0.5792390381472601
RUVBL1	Goblet_cells	diploid	chimp	C40300	-10.424107804779329	-0.3470897045492727	-20.074175181207806	-20.42126488575708	0.2932580725519324	0.7067419274480676
LRRN1	Goblet_cells	diploid	chimp	C40300	-9.326085709580884	0.936249332662733	-18.456907209860542	-17.520657877197813	0.607904298560457	0.392095701439543
IP6K1	Goblet_cells	diploid	chimp	C40300	-9.29343358000964	-0.3347839555308098	-18.40582812751882	-18.74061208304963	0.2845073521148016	0.7154926478851984
TMEM39A	Goblet_cells	diploid	chimp	C40300	-8.997763973739143	-0.13845923389567	-17.93544842618978	-18.07390766008545	0.1293012544584695	0.8706987455415305
USF3	Goblet_cells	diploid	chimp	C40300	-9.417405560635984	-0.0309241618672296	-18.598846988720947	-18.62977115058818	0.0304509009187432	0.9695490990812567
B3GNT5	Goblet_cells	diploid	chimp	C40300	-10.644147202371336	0.0828943548666708	-20.374812041995494	-20.291917687128823	0.0795516170240658	0.9204483829759345
ZBTB38	Goblet_cells	diploid	chimp	C40300	-9.88384192077395	-0.156321588212613	-19.30279414242894	-19.45911573064156	0.1447159031440108	0.8552840968559892
MAGEF1	Goblet_cells	diploid	chimp	C40300	-10.661006425230504	-0.3934850090928101	-20.39752353990621	-20.79100854899902	0.325298568112393	0.674701431887607
NR2C2	Goblet_cells	diploid	chimp	C40300	-8.800089513063083	-0.5980278198709036	-17.613081254108824	-18.211109073979728	0.4501049405007605	0.5498950594992394
ARIH2	Goblet_cells	diploid	chimp	C40300	-9.115632254573562	-0.6833227164222251	-18.12465966962129	-18.80798238604352	0.4950635586912554	0.5049364413087446
TBL1XR1	Goblet_cells	diploid	chimp	C40300	-7.352894576512509	-0.4503671389012602	-15.060466463788078	-15.510833602689338	0.3626059035092248	0.6373940964907753
ACAD9	Goblet_cells	diploid	chimp	C40300	-9.421101280134318	-0.5233409455588004	-18.604562898271745	-19.127903843830545	0.4074623985115847	0.5925376014884153
NAALADL2	Goblet_cells	diploid	chimp	C40300	-7.553525599958283	0.6318256158943516	-15.434574891153868	-14.802749275259515	0.4683796200595509	0.5316203799404491
NECTIN3	Goblet_cells	diploid	chimp	C40300	-8.141435396204866	0.4175600661636842	-16.493330665407306	-16.075770599243622	0.3413480720346938	0.6586519279653062
ZNF620	Goblet_cells	diploid	chimp	C40300	-10.475963738217889	-0.5294180526617218	-20.145730627707675	-20.6751486803694	0.4110523935376308	0.5889476064623692
IMPDH2	Goblet_cells	diploid	chimp	C40300	-10.28695945956411	-0.7926300762736922	-19.882829095842748	-20.67545917211644	0.5473472828303112	0.4526527171696888
MLF1	Goblet_cells	diploid	chimp	C40300	-9.998431167153326	0.3955268717338605	-19.47034760941515	-19.07482073768129	0.326674810233189	0.673325189766811
WDR6	Goblet_cells	diploid	chimp	C40300	-9.151198203616003	-0.5017809755367537	-18.181311502810853	-18.683092478347607	0.3945485952060301	0.6054514047939697
EPM2AIP1	Goblet_cells	diploid	chimp	C40300	-10.057175077705026	-0.5900056857696541	-19.55541995734097	-20.145425643110624	0.4456758670337868	0.5543241329662132
NSUN3	Goblet_cells	diploid	chimp	C40300	-9.191788549982812	-0.3318616265588438	-18.24571651492388	-18.57757814148272	0.2824133890864506	0.7175866109135494
ZNF852	Goblet_cells	diploid	chimp	C40300	-10.60259157939563	-0.2981249395651524	-20.31863504605367	-20.616759985618824	0.2577913972654441	0.7422086027345558
C3orf38	Goblet_cells	diploid	chimp	C40300	-10.235459918403748	-0.1612936277197114	-19.810192393001337	-19.97148602072105	0.1489578551480626	0.8510421448519374
TCAIM	Goblet_cells	diploid	chimp	C40300	-9.500402838585018	0.0756606487849038	-18.7266807035802	-18.65102005479529	0.0728692238629856	0.9271307761370144
PAK2	Goblet_cells	diploid	chimp	C40300	-7.804143594366227	-0.0251184268073973	-15.892745100813151	-15.91786352762055	0.0248055839717256	0.9751944160282746
CCDC66	Goblet_cells	diploid	chimp	C40300	-9.632489156305176	-0.3847709207918122	-18.92782434749066	-19.31259526828247	0.3193934688469958	0.6806065311530041
MB21D2	Goblet_cells	diploid	chimp	C40300	-9.209881709455	0.0843191763966223	-18.27433919252008	-18.19002001612345	0.0808621578322468	0.9191378421677532
SOX2	Goblet_cells	diploid	chimp	C40300	-10.50602500728166	0.8955309770818259	-20.18701267942341	-19.291481702341585	0.5916093050389521	0.4083906949610478
TMEM45A	Goblet_cells	diploid	chimp	C40300	-9.420519281085632	0.1646538296893033	-18.60366290782607	-18.439009078136767	0.1518127294760417	0.8481872705239583
SETD2	Goblet_cells	diploid	chimp	C40300	-7.84078069264732	-0.7324942588244562	-15.958872437154076	-16.69136669597853	0.5192915178497572	0.4807084821502427
ZBTB20	Goblet_cells	diploid	chimp	C40300	-7.577290932850404	0.2787689791080368	-15.478457807086258	-15.19968882797822	0.2432853000716373	0.7567146999283628
DIPK2A	Goblet_cells	diploid	chimp	C40300	-8.618378629893028	0.8087620896472848	-17.31117167950952	-16.50240958986224	0.5545908983755468	0.4454091016244532
COPG1	Goblet_cells	diploid	chimp	C40300	-9.163920571335805	-0.3672082058939416	-18.201526856609146	-18.568735062503084	0.3073345869915851	0.6926654130084148
UBE2E2	Goblet_cells	diploid	chimp	C40300	-7.524836203261112	-0.1988054129482072	-15.381477927355943	-15.580283340304153	0.1802906173527592	0.819709382647241
CEP97	Goblet_cells	diploid	chimp	C40300	-10.05227196356247	-0.0470188579587223	-19.548340667580423	-19.595359525539145	0.0459305943807436	0.9540694056192563
SATB1	Goblet_cells	diploid	chimp	C40300	-9.62201458334034	0.0782449562931511	-18.911976489775824	-18.83373153348268	0.0752621215653581	0.9247378784346418
EPHB3	Goblet_cells	diploid	chimp	C40300	-10.718947054471434	0.1729656110320192	-20.47522633741256	-20.30226072638054	0.1588334588035016	0.8411665411964984
TRAK1	Goblet_cells	diploid	chimp	C40300	-8.854341831563682	0.0081922067603699	-17.70218517226248	-17.69399296550211	0.0081587420801125	0.9918412579198876
CEP63	Goblet_cells	diploid	chimp	C40300	-10.617621198213742	-0.0127539974168407	-20.338985091126816	-20.351739088543656	0.0126730098624335	0.9873269901375664
CNOT10	Goblet_cells	diploid	chimp	C40300	-9.141020302500284	-0.3003684855271444	-18.1651203573825	-18.465488842909643	0.2594547098222897	0.7405452901777103
HMCES	Goblet_cells	diploid	chimp	C40300	-10.346310852045349	-0.3083701293877396	-19.96600819093372	-20.27437832032146	0.2653566454136941	0.7346433545863058
KCNH8	Goblet_cells	diploid	chimp	C40300	-8.856174305348764	0.4792938203154122	-17.7051865117681	-17.22589269145269	0.3807794816066134	0.6192205183933865
PPP1R2	Goblet_cells	diploid	chimp	C40300	-10.180413957484324	-0.1655457318461479	-19.73207934309412	-19.897625074940265	0.15256889227029	0.8474311077297101
CMSS1	Goblet_cells	diploid	chimp	C40300	-8.283006572974429	0.2237623523435203	-16.739930741348058	-16.516168389004537	0.2004948876891511	0.799505112310849
COPB2	Goblet_cells	diploid	chimp	C40300	-8.326260600562438	-0.3503173043178549	-16.81462749567732	-17.164944799995176	0.2955354753839333	0.7044645246160667
PROS1	Goblet_cells	diploid	chimp	C40300	-9.423282698135893	0.3926637814634368	-18.60793570721988	-18.21527192575644	0.3247442570783339	0.6752557429216661
ROBO2	Goblet_cells	diploid	chimp	C40300	-6.647357728678033	1.3267077620883114	-13.693171154231273	-12.36646339214296	0.734650581747416	0.2653494182525839
ZNF445	Goblet_cells	diploid	chimp	C40300	-8.828489811741404	-0.7630537431803789	-17.659785240563775	-18.42283898374416	0.5337595277942582	0.4662404722057418
LSAMP	Goblet_cells	diploid	chimp	C40300	-7.581506022120068	1.9371537467829008	-15.486231470947205	-13.549077724164302	0.8558864497561299	0.14411355024387
WDR53	Goblet_cells	diploid	chimp	C40300	-10.99809610490358	-0.4276059156514833	-20.841975761970986	-21.26958167762247	0.3479316659038994	0.6520683340961005
LRCH3	Goblet_cells	diploid	chimp	C40300	-8.330163397277149	-0.7282077007205211	-16.821352473773423	-17.549560174493944	0.5172265102844786	0.4827734897155213
KPNA4	Goblet_cells	diploid	chimp	C40300	-8.545314078511536	-0.3711325283639901	-17.188270561739806	-17.559403090103796	0.3100475027762491	0.6899524972237507
ZNF197	Goblet_cells	diploid	chimp	C40300	-9.448148894316027	-0.2771912525486186	-18.64632828687685	-18.92351953942547	0.2420904688810563	0.7579095311189438
MITF	Goblet_cells	diploid	chimp	C40300	-11.018679298289236	1.3309413428924337	-20.868519224233086	-19.537577881340653	0.735771585346924	0.2642284146530759
CMC1	Goblet_cells	diploid	chimp	C40300	-9.866615680181257	-0.0124429339849002	-19.27742211823259	-19.28986505221749	0.0123658407683744	0.9876341592316256
ERC2	Goblet_cells	diploid	chimp	C40300	-7.850245455769865	0.7874673425173047	-15.975920364514533	-15.188453021997228	0.5450043145107275	0.4549956854892725
PLSCR1	Goblet_cells	diploid	chimp	C40300	-10.229382559919776	-0.1717178009618792	-19.801592378738327	-19.973310179700206	0.1577831875895085	0.8422168124104915
FHIT	Goblet_cells	diploid	chimp	C40300	-8.359267279013157	0.8558735703274961	-16.87142419186761	-16.015550621540115	0.5750881614693375	0.4249118385306625
IL1RAP	Goblet_cells	diploid	chimp	C40300	-11.139374000143343	0.4379149335243217	-21.022784319520564	-20.58486938599624	0.35461931921774	0.6453806807822599
SRGAP3	Goblet_cells	diploid	chimp	C40300	-9.548033055858376	0.822659967356426	-18.799538290774496	-17.97687832341807	0.560738322577458	0.4392616774225419
TSC22D2	Goblet_cells	diploid	chimp	C40300	-8.42893618771558	-0.0511328662598522	-16.990729363005737	-17.04186222926559	0.0498475810528703	0.9501524189471297
PIK3R4	Goblet_cells	diploid	chimp	C40300	-9.243612435571364	-0.5634456753167392	-18.327558511172025	-18.89100418648876	0.4307557501237165	0.5692442498762836
CD47	Goblet_cells	diploid	chimp	C40300	-10.101158092524122	0.5973718132233934	-19.61875028505116	-19.02137847182776	0.4497440873382002	0.5502559126617997
ATG7	Goblet_cells	diploid	chimp	C40300	-9.202862344271905	0.0625605331131425	-18.26324111556168	-18.20068058244853	0.0606438010626519	0.939356198937348
TXNRD3	Goblet_cells	diploid	chimp	C40300	-9.917966440820027	0.2519682420150992	-19.35291341792623	-19.10094517591113	0.2227305778124412	0.7772694221875588
NKIRAS1	Goblet_cells	diploid	chimp	C40300	-11.032575571559528	-0.3284337711130831	-20.88640068423525	-21.21483445534833	0.2799493852025694	0.7200506147974306
QRICH1	Goblet_cells	diploid	chimp	C40300	-8.791556939637905	-0.8156457692384506	-17.599024040585505	-18.414669809823955	0.5576464232255876	0.4423535767744124
NUDT16	Goblet_cells	diploid	chimp	C40300	-10.030400947297718	-0.4452147596009866	-19.516715158293984	-19.96192991789497	0.3593133323566142	0.6406866676433858
APRG1	Goblet_cells	diploid	chimp	C40300	-10.345423173032042	0.1875658638517272	-19.964768334393785	-19.777202470542058	0.171025483072373	0.8289745169276271
OPA1	Goblet_cells	diploid	chimp	C40300	-8.640342269448578	-0.7301592864133255	-17.347947676923937	-18.078106963337262	0.5181677653511666	0.4818322346488334
SELENOT	Goblet_cells	diploid	chimp	C40300	-10.070453650604575	-0.0992348607152742	-19.57457250420137	-19.673807364916648	0.0944699903784852	0.9055300096215148
DZIP3	Goblet_cells	diploid	chimp	C40300	-8.733032760101075	-0.1061079569210647	-17.502289423908056	-17.60839738082912	0.1006724457987398	0.8993275542012603
ANKUB1	Goblet_cells	diploid	chimp	C40300	-9.775632926998634	0.89567702100015	-19.14262001028873	-18.24694298928859	0.5916689436612164	0.4083310563387836
HACD2	Goblet_cells	diploid	chimp	C40300	-9.397815895465907	0.0293943977921775	-18.568512136810188	-18.53911773901801	0.0289665845004669	0.971033415499533
CFAP44	Goblet_cells	diploid	chimp	C40300	-10.50624897458732	0.6870085105047394	-20.187319697005453	-19.50031118650072	0.4969212248481684	0.5030787751518316
TRIM71	Goblet_cells	diploid	chimp	C40300	-8.195470592714075	-0.4281219789269918	-16.587836088751658	-17.01595806767865	0.3482680876093384	0.6517319123906615
ZCWPW2	Goblet_cells	diploid	chimp	C40300	-9.17128787826787	0.2142875985469885	-18.213221253570268	-17.99893365502328	0.1928837738138923	0.8071162261861076
ANKRD28	Goblet_cells	diploid	chimp	C40300	-8.175976202613429	-0.3218899032449975	-16.553795631896953	-16.87568553514195	0.275222018358684	0.724777981641316
COLQ	Goblet_cells	diploid	chimp	C40300	-9.923392620572656	-0.0015172623648425	-19.36086558470321	-19.36238284706805	0.0015161119042244	0.9984838880957756
METTL6	Goblet_cells	diploid	chimp	C40300	-9.803933361675575	-0.2409585037485798	-19.18469405226908	-19.425652556017656	0.2141257634533544	0.7858742365466456
THUMPD3-AS1	Goblet_cells	diploid	chimp	C40300	-9.527461197938525	-0.1861545553685175	-18.76811555875345	-18.95427011412197	0.169854718343498	0.830145281656502
SACM1L	Goblet_cells	diploid	chimp	C40300	-9.289503017114848	-0.7124824842548315	-18.39966775488852	-19.11215023914335	0.5095747878362845	0.4904252121637155
STIMATE	Goblet_cells	diploid	chimp	C40300	-10.520213302486408	-0.1912808740146268	-20.206446172316408	-20.397727046331035	0.1740994184416173	0.8259005815583826
NCKIPSD	Goblet_cells	diploid	chimp	C40300	-10.480120719748866	-0.2571187810359774	-20.151447969350155	-20.40856675038613	0.2267236422566892	0.7732763577433107
TTLL3	Goblet_cells	diploid	chimp	C40300	-9.945082662537247	-0.2824027162311964	-19.39260517229001	-19.67500788852121	0.2460300125664568	0.7539699874335433
SLC12A8	Goblet_cells	diploid	chimp	C40300	-10.09866237436388	0.3804988254786394	-19.61516512115378	-19.23466629567514	0.3164796332150198	0.6835203667849803
LINC01208	Goblet_cells	diploid	chimp	C40300	-9.060368837331604	2.573978765883073	-18.036226402575508	-15.462247636692435	0.9237683665947528	0.0762316334052472
SH3BP5-AS1	Goblet_cells	diploid	chimp	C40300	-11.167804333153772	0.1961975877501631	-21.05877944521621	-20.862581857466047	0.1781501688248703	0.8218498311751297
LINC01980	Goblet_cells	diploid	chimp	C40300	-8.671782407884585	0.3394971294853732	-17.400455358109863	-17.06095822862449	0.2878716589180028	0.712128341081997
SLC26A6	Goblet_cells	diploid	chimp	C40300	-10.812061750457818	-0.356537894211236	-20.598962615259204	-20.95550050947044	0.2999040586165324	0.7000959413834675
FGD5-AS1	Goblet_cells	diploid	chimp	C40300	-9.744919245401928	-0.5474929567716593	-19.096811613141227	-19.644304569912887	0.4216019368467073	0.5783980631532927
LMCD1-AS1	Goblet_cells	diploid	chimp	C40300	-8.385698541965217	0.8355068749543121	-16.916779086442148	-16.081272211487835	0.5663453829483811	0.4336546170516189
KIF9-AS1	Goblet_cells	diploid	chimp	C40300	-9.360141978950711	0.0782557855300467	-18.50999909886624	-18.431743313336195	0.0752721357166872	0.9247278642833128
SATB1-AS1	Goblet_cells	diploid	chimp	C40300	-8.74113521954935	0.4992506020979909	-17.515715022097744	-17.016464419999753	0.3930146371279569	0.6069853628720431
SGO1-AS1	Goblet_cells	diploid	chimp	C40300	-8.175668797403278	1.737063049264551	-16.553258358789773	-14.816195309525222	0.8239633468803267	0.1760366531196733
ITGA9-AS1	Goblet_cells	diploid	chimp	C40300	-10.578795765185706	0.8080000861000263	-20.28634088259858	-19.47834079649856	0.5542513657140105	0.4457486342859895
KCNMB2-AS1	Goblet_cells	diploid	chimp	C40300	-10.149371497545202	3.860136209791877	-19.6878123509218	-15.827676141129922	0.9789348699493592	0.0210651300506406
LINC02006	Goblet_cells	diploid	chimp	C40300	-10.52541340530442	2.0248067871740147	-20.213560519820803	-18.188753732646788	0.867980651444812	0.1320193485551879
NCK1-DT	Goblet_cells	diploid	chimp	C40300	-10.352188084825594	0.32457995837321	-19.97421393969888	-19.64963398132567	0.277169091044433	0.722830908955567
LINC03051	Goblet_cells	diploid	chimp	C40300	-9.219579264305612	2.6027652868686584	-18.28965855127907	-15.686893264410411	0.9259315258197452	0.0740684741802548
NEPRO-AS1	Goblet_cells	diploid	chimp	C40300	-10.873945129170966	0.6807097373296532	-20.6804210939522	-19.999711356622548	0.4937424450575622	0.5062575549424377
ACAD11	Goblet_cells	diploid	chimp	C40300	-8.98258231593247	0.1271733341518733	-17.91091428761047	-17.783740953458597	0.1194189753970714	0.8805810246029285
ISY1	Goblet_cells	diploid	chimp	C40300	-10.106554045141648	0.14240277764981	-19.62649826686139	-19.48409548921158	0.1327281315971197	0.8672718684028804
SUCLG2-DT	Goblet_cells	diploid	chimp	C40300	-9.977303751582973	0.7856510511194797	-19.439614612152283	-18.653963561032803	0.5441771588106274	0.4558228411893725
SYNPR-AS1	Goblet_cells	diploid	chimp	C40300	-9.595944567180744	1.1391456843665717	-18.872455925046115	-17.733310240679543	0.6799076350494593	0.3200923649505406
ARPC4	Goblet_cells	diploid	chimp	C40300	-10.490525683412905	-0.3046754669347251	-20.16574627423749	-20.470421741172217	0.2626373658784483	0.7373626341215517
ADAMTS9-AS2	Goblet_cells	diploid	chimp	C40300	-8.013851098920602	0.8629490764474833	-16.26831662442294	-15.405367547975455	0.5780840166889508	0.421915983311049
NECTIN3-AS1	Goblet_cells	diploid	chimp	C40300	-10.946235866229092	1.038415680192724	-20.774794507438443	-19.73637882724572	0.6459848889553939	0.3540151110446061
SOX2-OT	Goblet_cells	diploid	chimp	C40300	-9.691604605027877	2.523483760055896	-19.016932325358525	-16.49344856530263	0.9198202075286728	0.0801797924713271
ENSG00000242880	Goblet_cells	diploid	chimp	C40300	-8.508017137419039	1.3662276851440025	-17.12520085114173	-15.758973165997729	0.7449326586963746	0.2550673413036255
ENSG00000243176	Goblet_cells	diploid	chimp	C40300	-9.96629606181532	1.058134632205931	-19.42357366495272	-18.365439032746785	0.6528973190210179	0.3471026809789821
ETV5	Goblet_cells	diploid	chimp	C40300	-9.285182352873695	0.8242558542706568	-18.39289309282479	-17.568637238554132	0.5614387754699146	0.4385612245300855
COPB2-DT	Goblet_cells	diploid	chimp	C40300	-9.126870122716792	0.4058932367285627	-18.14258221342566	-17.736688976697096	0.3336186913242787	0.6663813086757213
NUDT16-DT	Goblet_cells	diploid	chimp	C40300	-10.126179770290848	0.0079672862508886	-19.65463888565933	-19.64667159940845	0.0079356315489301	0.99206436845107
BRK1	Goblet_cells	diploid	chimp	C40300	-11.053650559295544	0.0001167082430804	-20.913459966931043	-20.913343258687963	0.0001167014329384	0.9998832985670616
RBM15B	Goblet_cells	diploid	chimp	C40300	-9.921158791407072	-0.443831739096428	-19.357592443521945	-19.801424182618373	0.3584266365403538	0.6415733634596462
DCP1A	Goblet_cells	diploid	chimp	C40300	-8.675339360194545	-0.5071883427647278	-17.406385700024213	-17.91357404278894	0.397813657638884	0.602186342361116
EIF1B-AS1	Goblet_cells	diploid	chimp	C40300	-10.96964194092418	0.3383832001515152	-20.805169280654106	-20.46678608050259	0.28707795628715	0.71292204371285
ENSG00000287042	Goblet_cells	diploid	chimp	C40300	-9.82035404410694	1.192380597156756	-19.20904716181154	-18.016666564654784	0.6965021028453262	0.3034978971546738
ENSG00000287720	Goblet_cells	diploid	chimp	C40300	-9.263473959732012	1.2785301610651345	-18.358809331644093	-17.080279170578958	0.7215537290104753	0.2784462709895247
ENSG00000290993	Goblet_cells	diploid	chimp	C40300	-10.030784590759405	-0.4048649363426691	-19.517270573824096	-19.922135510166765	0.3329330987302629	0.6670669012697371
SDHAP4	Goblet_cells	diploid	chimp	C40300	-9.9058620595336	-0.4624372221756019	-19.33515706072656	-19.797594282902164	0.3702530595864573	0.6297469404135428
ENSG00000291224	Goblet_cells	diploid	chimp	C40300	-10.49483632883596	0.1001808808113189	-20.17166475134647	-20.07148387053515	0.0953262348890433	0.9046737651109568
LAP3	Goblet_cells	diploid	chimp	C40300	-11.023205777254615	0.4956277015214923	-20.8743472415471	-20.378719540025607	0.3908116012265077	0.6091883987734922
PROM1	Goblet_cells	diploid	chimp	C40300	-8.121660769518737	0.4013104083501027	-16.45862757467235	-16.057317166322246	0.3305577716744849	0.6694422283255151
TACC3	Goblet_cells	diploid	chimp	C40300	-10.488399735692171	0.8096413124477061	-20.16282626052145	-19.353184948073743	0.5549823401057465	0.4450176598942533
SLC30A9	Goblet_cells	diploid	chimp	C40300	-8.503708116233357	-0.577619135889382	-17.11789972859836	-17.69551886448774	0.4387670033520638	0.5612329966479361
RUFY3	Goblet_cells	diploid	chimp	C40300	-8.77328911284458	-0.1527947517333423	-17.56888862879629	-17.721683380529633	0.1416941304742488	0.8583058695257512
UBA6	Goblet_cells	diploid	chimp	C40300	-8.70301621869592	-0.6695831808041284	-17.45246012741027	-18.1220433082144	0.4880780877976928	0.5119219122023072
RFC1	Goblet_cells	diploid	chimp	C40300	-8.780559194966868	-0.3384401342627328	-17.580888143279715	-17.919328277542448	0.2871185447146322	0.7128814552853677
PI4K2B	Goblet_cells	diploid	chimp	C40300	-10.030250142752552	-0.243232384653556	-19.51649682618192	-19.75972921083548	0.2159107177177444	0.7840892822822556
BOD1L1	Goblet_cells	diploid	chimp	C40300	-7.793142698775044	-0.6840095835729479	-15.872846886494166	-16.556856470067114	0.4954102638621659	0.5045897361378341
POLR2B	Goblet_cells	diploid	chimp	C40300	-9.19217731194197	-0.5701077215227742	-18.24633207797193	-18.816439799494702	0.4345354772808472	0.5654645227191528
CC2D2A	Goblet_cells	diploid	chimp	C40300	-9.255207019858444	-0.1120733903273922	-18.34580959030829	-18.45788298063568	0.1060213542927389	0.8939786457072612
FNIP2	Goblet_cells	diploid	chimp	C40300	-9.186501059822168	0.0520089288379707	-18.23734191140621	-18.185332982568244	0.0506796095229012	0.9493203904770986
MSMO1	Goblet_cells	diploid	chimp	C40300	-9.59948792098932	0.685601298964631	-18.87783389058071	-18.19223259161608	0.4962127882470172	0.5037872117529828
ANAPC4	Goblet_cells	diploid	chimp	C40300	-9.885716291820543	-0.2056053670222156	-19.30555195287784	-19.51115731990005	0.1858456949672061	0.8141543050327938
GATB	Goblet_cells	diploid	chimp	C40300	-10.430547710618916	-0.2551189457527946	-20.083085193746133	-20.338204139498927	0.2251756695835444	0.7748243304164556
RNF4	Goblet_cells	diploid	chimp	C40300	-9.394390626728438	-0.3801517605004321	-18.56320168751404	-18.94335344801448	0.3162423660626394	0.6837576339373606
LIMCH1	Goblet_cells	diploid	chimp	C40300	-9.522698220339084	1.3842219989232731	-18.76083053149101	-17.376608532567733	0.7494813722441799	0.2505186277558201
TBC1D1	Goblet_cells	diploid	chimp	C40300	-9.24187169660581	-0.1740714633946645	-18.32481652985381	-18.49888799324848	0.1597631506647472	0.8402368493352528
FGFR3	Goblet_cells	diploid	chimp	C40300	-10.688371567097096	-0.0859427981323008	-20.43428995265829	-20.52023275079059	0.0823532791747958	0.9176467208252042
WDR1	Goblet_cells	diploid	chimp	C40300	-8.647494653635823	-0.1460111238238823	-17.359906811558172	-17.505917935382055	0.135851909499989	0.864148090500011
ARHGAP10	Goblet_cells	diploid	chimp	C40300	-8.378773780676559	0.5462660619299023	-16.904907423223655	-16.358641361293753	0.4208918677455541	0.5791081322544459
LNX1	Goblet_cells	diploid	chimp	C40300	-9.760668242115903	0.286804854243691	-19.12031976056413	-18.833514906320435	0.2493417976926161	0.750658202307384
EVC	Goblet_cells	diploid	chimp	C40300	-9.244353718635058	0.170688230053841	-18.32872601836988	-18.15803778831604	0.1569156191262012	0.8430843808737989
FRYL	Goblet_cells	diploid	chimp	C40300	-8.375781366507097	-0.4197819382627017	-16.8997748918918	-17.3195568301545	0.3428098877912017	0.6571901122087983
JADE1	Goblet_cells	diploid	chimp	C40300	-8.90032467385659	0.4756445023445864	-17.777334530160847	-17.30169002781626	0.3785156207793536	0.6214843792206464
UBE2K	Goblet_cells	diploid	chimp	C40300	-7.960113051805183	-1.2001311122964502	-16.17275342729406	-17.372884539590512	0.6988452757638828	0.3011547242361173
N4BP2	Goblet_cells	diploid	chimp	C40300	-8.254832819909538	-0.9116943937905332	-16.691113829118855	-17.60280822290939	0.5981572330207682	0.4018427669792318
SLC4A4	Goblet_cells	diploid	chimp	C40300	-8.838492565490863	1.7614705779403916	-17.67620359263801	-15.91473301469762	0.828207955617537	0.171792044382463
FAT1	Goblet_cells	diploid	chimp	C40300	-7.375631591867596	0.0432833678479021	-15.103190386083488	-15.059907018235585	0.042360012766819	0.957639987233181
YTHDC1	Goblet_cells	diploid	chimp	C40300	-8.032570924531727	-0.5924585132064132	-16.3014966724878	-16.893955185694214	0.4470338623310727	0.5529661376689273
NOA1	Goblet_cells	diploid	chimp	C40300	-11.25223202446236	-0.5231384560430251	-21.164901146856906	-21.68803960289993	0.4073424037111461	0.5926575962888537
REST	Goblet_cells	diploid	chimp	C40300	-8.740754052288588	-0.50431758655699	-17.515083674318575	-18.019401260875565	0.3960824437007016	0.6039175562992983
MGST2	Goblet_cells	diploid	chimp	C40300	-9.767662696444315	0.8541425936769328	-19.130747347472884	-18.27660475379595	0.5743520120533769	0.425647987946623
ACOX3	Goblet_cells	diploid	chimp	C40300	-10.281894102344452	1.00182364393822	-19.875703767457697	-18.87388012351948	0.6327908285889945	0.3672091714110054
NOP14	Goblet_cells	diploid	chimp	C40300	-9.84618968296668	-0.5510435185284415	-19.24727506246241	-19.79831858099085	0.4236519334166205	0.5763480665833794
ADD1	Goblet_cells	diploid	chimp	C40300	-8.811701075761167	-0.9442624486999128	-17.632192111507894	-18.576454560207807	0.611033652232086	0.3889663477679141
MAEA	Goblet_cells	diploid	chimp	C40300	-10.0757298519317	-0.828955530114662	-19.58217479345799	-20.411130323572653	0.5634950354006848	0.4365049645993151
EXOC1	Goblet_cells	diploid	chimp	C40300	-9.303101057625328	-0.5909339480355981	-18.420969336189994	-19.0119032842256	0.4461901864609319	0.5538098135390681
SEL1L3	Goblet_cells	diploid	chimp	C40300	-10.174581061712717	0.5062228247835029	-19.72377344329649	-19.21755061851299	0.3972319551203553	0.6027680448796446
TMEM33	Goblet_cells	diploid	chimp	C40300	-9.669869504222016	-0.5227259410303198	-18.98423552120756	-19.50696146223788	0.4070978731224814	0.5929021268775186
SLAIN2	Goblet_cells	diploid	chimp	C40300	-9.489093011359056	-0.4918815421487324	-18.709326705252405	-19.201208247401137	0.3885252044672262	0.6114747955327737
OCIAD1	Goblet_cells	diploid	chimp	C40300	-9.203352979064976	-0.8342754740912319	-18.264017100442786	-19.09829257453401	0.5658110513579937	0.4341889486420063
DCUN1D4	Goblet_cells	diploid	chimp	C40300	-9.436420753307427	0.0131270032175763	-18.6282328898018	-18.61510588658422	0.0130412198804722	0.986958780119528
USP46	Goblet_cells	diploid	chimp	C40300	-9.806068788984392	-0.0078858120409322	-19.18786351916859	-19.195749331209523	0.0078548005955103	0.9921451994044896
CHIC2	Goblet_cells	diploid	chimp	C40300	-9.777508737884876	-0.088553652434676	-19.14541277318517	-19.23396642561985	0.0847459961869951	0.9152540038130048
CRACD	Goblet_cells	diploid	chimp	C40300	-8.02924421938623	-0.0495842572608397	-16.295604379156973	-16.345188636417813	0.0483750265551707	0.9516249734448292
LAMTOR3	Goblet_cells	diploid	chimp	C40300	-10.501073723707208	-0.277469634562152	-20.180223316675512	-20.457692951237664	0.2423014278974451	0.7576985721025548
NFKB1	Goblet_cells	diploid	chimp	C40300	-9.6378747067788	-0.055920675080813	-18.93596568889405	-18.991886363974864	0.0543858563191069	0.945614143680893
MANBA	Goblet_cells	diploid	chimp	C40300	-9.220563105083391	0.5758180042515662	-18.29121188792606	-17.715393883674494	0.4377552379578046	0.5622447620421954
UBE2D3	Goblet_cells	diploid	chimp	C40300	-8.268614497577582	-0.8471385862965236	-16.71500950685382	-17.56214809315035	0.5713603056676552	0.4286396943323449
MAPK10	Goblet_cells	diploid	chimp	C40300	-8.499258957384638	2.180451408368308	-17.110358007862978	-14.92990659949467	0.8870094857369715	0.1129905142630285
ELF2	Goblet_cells	diploid	chimp	C40300	-8.02086346730547	-0.4098327240932988	-16.280752371712534	-16.690585095805833	0.336238727880964	0.6637612721190359
TBC1D9	Goblet_cells	diploid	chimp	C40300	-8.874787107109121	0.3442624135117285	-17.73564093722117	-17.39137852370944	0.2912570800734748	0.7087429199265252
ZNF330	Goblet_cells	diploid	chimp	C40300	-11.23130167571913	-0.6310430371795164	-21.13870015885308	-21.7697431960326	0.4679634224333762	0.5320365775666238
INPP4B	Goblet_cells	diploid	chimp	C40300	-9.014878641738848	2.341894142041717	-17.963061677062985	-15.621167535021268	0.9038546473070086	0.0961453526929913
GAB1	Goblet_cells	diploid	chimp	C40300	-8.845847299467133	0.0308982015738587	-17.68826520432916	-17.6573670027553	0.0304257308129833	0.9695742691870166
KLHL2	Goblet_cells	diploid	chimp	C40300	-9.660218630136653	0.0686972646416815	-18.96969290517466	-18.90099564053298	0.066390726161473	0.933609273838527
CPE	Goblet_cells	diploid	chimp	C40300	-10.066366025265651	0.889995661786017	-19.56867969568897	-18.67868403390296	0.5893424657312614	0.4106575342687385
GAR1	Goblet_cells	diploid	chimp	C40300	-10.303169557236584	-0.320925344572796	-19.90560359559966	-20.226528940172457	0.2745225902055532	0.7254774097944466
FRG1	Goblet_cells	diploid	chimp	C40300	-11.12714912134596	0.3422003666070559	-21.007266425585524	-20.665066058978468	0.2897941110922853	0.7102058889077146
CLCN3	Goblet_cells	diploid	chimp	C40300	-8.469983138966564	-0.1276841895415685	-17.06065303126377	-17.188337220805337	0.1198687100750803	0.8801312899249196
AADAT	Goblet_cells	diploid	chimp	C40300	-9.891980365214994	0.43892965564525	-19.31476432229966	-18.87583466665441	0.3552738691216525	0.6447261308783474
GALNT7	Goblet_cells	diploid	chimp	C40300	-8.496094213494668	0.3302997681118853	-17.104991536042075	-16.77469176793019	0.2812917446798874	0.7187082553201126
DHX15	Goblet_cells	diploid	chimp	C40300	-8.251383324467483	-0.695236970712692	-16.68512803493028	-17.38036500564297	0.5010438040308038	0.4989561959691962
TRIM2	Goblet_cells	diploid	chimp	C40300	-8.483951362793716	0.2570321054315236	-17.084385810330872	-16.82735370489935	0.2266566151562068	0.7733433848437933
FBXW7	Goblet_cells	diploid	chimp	C40300	-8.043189500283493	-0.2923004686301346	-16.32029242304971	-16.612592891679846	0.2534558108393968	0.7465441891606033
TBC1D19	Goblet_cells	diploid	chimp	C40300	-9.346988687941137	0.4162716756530145	-18.489516064407297	-18.073244388754283	0.3404989242413513	0.6595010757586486
NSD2	Goblet_cells	diploid	chimp	C40300	-8.292518082018697	-0.3112999197906916	-16.756382426454692	-17.067682346245384	0.2675058465717538	0.7324941534282462
SH3D19	Goblet_cells	diploid	chimp	C40300	-7.762838021513087	0.3094001457361522	-15.817931110353427	-15.508530964617275	0.2661129505089985	0.7338870494910015
STIM2	Goblet_cells	diploid	chimp	C40300	-9.879413971758742	0.0723607527721804	-19.296276929794104	-19.223916177021923	0.0698047352455006	0.9301952647544992
RAPGEF2	Goblet_cells	diploid	chimp	C40300	-7.677046258666098	-0.1125007798097837	-15.661660379253632	-15.774161159063416	0.1064033497271666	0.8935966502728334
SNX25	Goblet_cells	diploid	chimp	C40300	-8.58308665335509	-0.0387364356143003	-17.25191523415903	-17.29065166977333	0.0379957742112694	0.9620042257887306
UFSP2	Goblet_cells	diploid	chimp	C40300	-10.327534851015288	-0.2174375815932414	-19.93975583900581	-20.15719342059905	0.1954221761816043	0.8045778238183958
KLF3	Goblet_cells	diploid	chimp	C40300	-9.202204751561537	-0.0107816854375747	-18.26220101002592	-18.272982695463497	0.0107237713910192	0.9892762286089808
KLHL5	Goblet_cells	diploid	chimp	C40300	-8.847492856248135	-0.4931069367299194	-17.690962685554545	-18.184069622284465	0.3892740434628767	0.6107259565371234
NCAPG	Goblet_cells	diploid	chimp	C40300	-10.076209447674444	1.3224859844413892	-19.58286560249548	-18.26037961805409	0.7335279674582579	0.2664720325417421
UGDH	Goblet_cells	diploid	chimp	C40300	-8.97302426328242	-0.1610468910730453	-17.89544898435952	-18.056495875432564	0.1487478459556538	0.8512521540443463
FBXL5	Goblet_cells	diploid	chimp	C40300	-8.727518988123851	-0.3845549083390019	-17.493147152020082	-17.877702060359084	0.3192464334806394	0.6807535665193606
MED28	Goblet_cells	diploid	chimp	C40300	-9.5892435649794	-0.6814847384222097	-18.86227985051597	-19.54376458893818	0.4941346432191253	0.5058653567808746
PKD2	Goblet_cells	diploid	chimp	C40300	-8.534642230535491	-0.3079886635445347	-17.17024728124295	-17.478235944787485	0.2650763506089338	0.734923649391066
CCNI	Goblet_cells	diploid	chimp	C40300	-8.505271582766678	-0.6225028950437661	-17.12054918338021	-17.743052078423975	0.4634002973048395	0.5365997026951606
SLC10A7	Goblet_cells	diploid	chimp	C40300	-9.72608841950689	0.3081577128845831	-19.068650626959176	-18.7604929140746	0.2652005784662349	0.7347994215337651
LRAT	Goblet_cells	diploid	chimp	C40300	-8.842561035612478	1.6296792858301217	-17.68287688091591	-16.053197595085788	0.8040075784048717	0.1959924215951281
TMEM131L	Goblet_cells	diploid	chimp	C40300	-9.661389939908412	0.5195949193783135	-18.97145872046429	-18.451863801085985	0.4052385744925109	0.594761425507489
PDS5A	Goblet_cells	diploid	chimp	C40300	-7.774191024642405	-0.9279969411711272	-15.838521540627688	-16.766518481798816	0.6046551832836096	0.3953448167163904
EXOSC9	Goblet_cells	diploid	chimp	C40300	-10.515355394228552	-0.0372798859743282	-20.19979603500962	-20.237075920983948	0.0365935463432035	0.9634064536567964
PLA2G12A	Goblet_cells	diploid	chimp	C40300	-9.38936604110626	-0.4799785258855032	-18.555408264161507	-19.03538679004701	0.3812033202257816	0.6187966797742184
ATP8A1	Goblet_cells	diploid	chimp	C40300	-9.792077535187511	0.6726928753958956	-19.167083853609967	-18.49439097821407	0.489667535969427	0.510332464030573
FAM193A	Goblet_cells	diploid	chimp	C40300	-8.55297385142932	-0.8505307986688352	-17.201195505647203	-18.05172630431604	0.5728118791273581	0.4271881208726419
FGFRL1	Goblet_cells	diploid	chimp	C40300	-10.547763745835876	-0.4620660216781865	-20.24408859080705	-20.706154612485232	0.3700192538172057	0.6299807461827943
PAICS	Goblet_cells	diploid	chimp	C40300	-9.265852789816536	-0.0069980454916809	-18.362547987475185	-18.369546032966863	0.0069736161903334	0.9930263838096666
PPAT	Goblet_cells	diploid	chimp	C40300	-10.152817827968738	-0.1185683054447857	-19.6927345596045	-19.811302865049285	0.111808854706464	0.8881911452935359
PALLD	Goblet_cells	diploid	chimp	C40300	-7.5000381914894545	0.6649837372712248	-15.33547567431842	-14.670491937047196	0.4857181087344637	0.5142818912655363
SPCS3	Goblet_cells	diploid	chimp	C40300	-9.765157982816635	-0.3879186349264216	-19.127014138840643	-19.514932773767065	0.3215324554199706	0.6784675445800293
DCTD	Goblet_cells	diploid	chimp	C40300	-9.852050081134676	-0.3798514754118934	-19.25593142176709	-19.635782897178988	0.3160370130103069	0.6839629869896932
POLN	Goblet_cells	diploid	chimp	C40300	-10.707799144462449	0.4509775436312109	-20.46031833148308	-20.00934078785187	0.3629948531601354	0.6370051468398645
ZNF141	Goblet_cells	diploid	chimp	C40300	-9.74464381667048	-0.4834277526978923	-19.096400130345764	-19.579827883043656	0.3833340135903014	0.6166659864096986
TBC1D14	Goblet_cells	diploid	chimp	C40300	-9.190903046695349	-0.3686443611962246	-18.244314323764552	-18.612958684960777	0.3083286481132521	0.6916713518867479
TMEM128	Goblet_cells	diploid	chimp	C40300	-10.893228523049356	-0.5514493870822469	-20.705677665774022	-21.25712705285627	0.423885807508613	0.576114192491387
GRSF1	Goblet_cells	diploid	chimp	C40300	-9.634707699145912	-0.6067714169991804	-18.931178688938765	-19.537950105937945	0.4548920426196951	0.5451079573803049
ANKRD17	Goblet_cells	diploid	chimp	C40300	-7.534253060282071	-1.049277076653777	-15.398920874863393	-16.448197951517166	0.6498091812563362	0.3501908187436637
UTP3	Goblet_cells	diploid	chimp	C40300	-11.219306571463378	0.0267382942010314	-21.12365252773641	-21.096914233535383	0.0263839908586377	0.9736160091413624
TMEM165	Goblet_cells	diploid	chimp	C40300	-9.198692855277834	-0.2843778413372568	-18.256645106642008	-18.541022947979265	0.2475177279222316	0.7524822720777684
CLOCK	Goblet_cells	diploid	chimp	C40300	-8.899428757995317	-0.3680686977137632	-17.775873609782042	-18.14394230749581	0.3079303635461646	0.6920696364538353
PDGFRA	Goblet_cells	diploid	chimp	C40300	-8.425837407875463	1.345620472044759	-16.985439513160273	-15.639819041115514	0.7396218996036599	0.2603781003963402
CPEB2	Goblet_cells	diploid	chimp	C40300	-10.107938716517443	0.7533153659200384	-19.62848574002944	-18.8751703741094	0.5291969220520887	0.4708030779479112
FHDC1	Goblet_cells	diploid	chimp	C40300	-10.006630618022616	0.5330774742059994	-19.482255492607603	-18.949178018401604	0.4132036624964803	0.5867963375035198
NEK1	Goblet_cells	diploid	chimp	C40300	-8.914350634952326	-0.1769080393118898	-17.800188960375742	-17.97709699968763	0.1621431691289733	0.8378568308710267
ARHGAP24	Goblet_cells	diploid	chimp	C40300	-7.881292386884039	1.411438679122876	-16.031740355206235	-14.62030167608336	0.7562077081485569	0.2437922918514431
FAM13A	Goblet_cells	diploid	chimp	C40300	-8.226154141706292	0.2873957494198436	-16.641290156763233	-16.35389440734339	0.2497852269802832	0.7502147730197168
HERC3	Goblet_cells	diploid	chimp	C40300	-8.569537464301243	1.0729189079963852	-17.22911215526264	-16.156193247266255	0.6579912330859191	0.3420087669140809
PCDH10	Goblet_cells	diploid	chimp	C40300	-10.510049655420143	1.01339653653093	-20.192528487404008	-19.17913195087308	0.6370160049755059	0.3629839950244941
ZGRF1	Goblet_cells	diploid	chimp	C40300	-9.848465413019325	0.0077565553375329	-19.25063718960016	-19.242880634262622	0.0077265508893533	0.9922734491106466
AP1AR	Goblet_cells	diploid	chimp	C40300	-9.960704766660912	-0.1466095392466932	-19.41541824800849	-19.562027787255182	0.1363688743496401	0.8636311256503599
COPS4	Goblet_cells	diploid	chimp	C40300	-10.210124562211028	-0.5754171490356867	-19.77430110049936	-20.349718249535044	0.4375298140341798	0.5624701859658202
HNRNPD	Goblet_cells	diploid	chimp	C40300	-7.928230501215162	-0.719771225890046	-16.115835408473878	-16.835606634363923	0.5131363749872109	0.4868636250127892
RASGEF1B	Goblet_cells	diploid	chimp	C40300	-8.117326428845477	1.3361371417644603	-16.451012657341845	-15.114875515577385	0.73714090261663	0.26285909738337
SEC31A	Goblet_cells	diploid	chimp	C40300	-7.835129226833359	-0.3659130572468676	-15.94868610977404	-16.314599167020905	0.3064369011262176	0.6935630988737824
FGF2	Goblet_cells	diploid	chimp	C40300	-10.036954766970997	0.9982524696347214	-19.526200106748668	-18.527947637113947	0.631477116280402	0.368522883719598
BBS7	Goblet_cells	diploid	chimp	C40300	-10.571403341785222	-0.011123205553929	-20.276289708851348	-20.28741291440528	0.0110615714376813	0.9889384285623186
BLTP1	Goblet_cells	diploid	chimp	C40300	-7.966483473357364	-0.6596082660822695	-16.184106451927583	-16.843714718009853	0.4829461576481471	0.5170538423518529
BMPR1B	Goblet_cells	diploid	chimp	C40300	-8.180031385473336	1.2267159799938572	-16.560881721423417	-15.33416574142956	0.7067459497629409	0.2932540502370591
RAP1GDS1	Goblet_cells	diploid	chimp	C40300	-9.22462138462232	-0.0496508953262911	-18.297617646066257	-18.34726854139255	0.0484384388895752	0.9515615611104248
LARP1B	Goblet_cells	diploid	chimp	C40300	-8.564478592562518	-0.3300965148376988	-17.220590537393836	-17.550687052231535	0.2811456500272034	0.7188543499727966
PDE5A	Goblet_cells	diploid	chimp	C40300	-10.254890992329797	0.8938243869430487	-19.83764903860225	-18.9438246516592	0.5909117544589912	0.4090882455410088
PRDM5	Goblet_cells	diploid	chimp	C40300	-9.18898327001158	0.210500940155228	-18.24127392894944	-18.030772988794205	0.1898217065403685	0.8101782934596315
NUP54	Goblet_cells	diploid	chimp	C40300	-9.158681085560854	-0.6954384849524828	-18.19320468593483	-18.88864317088732	0.5011443406792001	0.4988556593207999
BMP2K	Goblet_cells	diploid	chimp	C40300	-8.96183313519567	0.2377432744966689	-17.87732252013813	-17.63957924564146	0.2115949311969836	0.7884050688030164
G3BP2	Goblet_cells	diploid	chimp	C40300	-8.23040975087388	-0.3908856286195288	-16.64869186326717	-17.0395774918867	0.3235424810045716	0.6764575189954285
SEPTIN11	Goblet_cells	diploid	chimp	C40300	-8.470122932746383	-0.3746296867754707	-17.06089070492209	-17.435520391697562	0.3124561617695599	0.6875438382304401
FRAS1	Goblet_cells	diploid	chimp	C40300	-7.218954509112866	1.0143305406872525	-14.80708946619335	-13.792758925506098	0.6373548752577765	0.3626451247422235
SCARB2	Goblet_cells	diploid	chimp	C40300	-9.119657841065246	-0.3872637652896848	-18.1310821635256	-18.51834592881528	0.3210880021119094	0.6789119978880904
CCNG2	Goblet_cells	diploid	chimp	C40300	-9.996121142118817	0.3145954975743627	-19.466990847024267	-19.152395349449904	0.2699158646482121	0.7300841353517878
CNOT6L	Goblet_cells	diploid	chimp	C40300	-10.228617960075288	0.2404077904629782	-19.80050997739442	-19.56010218693144	0.2136928528766144	0.7863071471233856
USO1	Goblet_cells	diploid	chimp	C40300	-8.452278523363663	-0.6140176467798995	-17.030526563268225	-17.644544210048124	0.4588277434167601	0.5411722565832399
SHROOM3	Goblet_cells	diploid	chimp	C40300	-8.139044586645557	1.4506420960493625	-16.489138322875156	-15.038496226825794	0.7655802802166534	0.2344197197833465
ANXA3	Goblet_cells	diploid	chimp	C40300	-10.121640649960712	0.9689243501132372	-19.648135943572456	-18.67921159345921	0.6205089818871029	0.3794910181128971
PPA2	Goblet_cells	diploid	chimp	C40300	-8.737741257598316	-0.2977622652394628	-17.51009259384339	-17.80785485908285	0.2575221684426865	0.7424778315573135
CENPE	Goblet_cells	diploid	chimp	C40300	-9.053087084986764	1.366675596798938	-18.02453720797718	-16.65786161117824	0.745046880748734	0.2549531192512661
GSTCD	Goblet_cells	diploid	chimp	C40300	-9.136770542347668	0.0215975504887353	-18.15835482121946	-18.13675727073073	0.0213659934130279	0.978634006586972
INTS12	Goblet_cells	diploid	chimp	C40300	-10.64944375043216	0.2552192718145321	-20.38195211304825	-20.12673284123372	0.2252534007578568	0.7747465992421431
ENPEP	Goblet_cells	diploid	chimp	C40300	-9.22144604908979	0.7629532424885568	-18.29260579043034	-17.529652547941783	0.5337126679495621	0.4662873320504379
CASP6	Goblet_cells	diploid	chimp	C40300	-10.16273092417512	-0.2272518212843266	-19.70688219132936	-19.934134012613686	0.2032798740589331	0.7967201259410669
LEF1	Goblet_cells	diploid	chimp	C40300	-9.08898531720417	1.0434583971442033	-18.082080555119653	-17.03862215797545	0.6477655933892624	0.3522344066107374
HADH	Goblet_cells	diploid	chimp	C40300	-10.75940810224103	-0.1297782852023274	-20.52916566410705	-20.65894394930938	0.121709860744573	0.878290139255427
PAPSS1	Goblet_cells	diploid	chimp	C40300	-8.606696256187455	0.1807047941512821	-17.291578879448778	-17.110874085297496	0.1653182747433107	0.8346817252566894
SEC24B	Goblet_cells	diploid	chimp	C40300	-8.738294276802788	-0.9093621834625304	-17.511008851043563	-18.420371034506093	0.5972189574667065	0.4027810425332935
PPP3CA	Goblet_cells	diploid	chimp	C40300	-8.774457310140923	0.7183311608905285	-17.570817354164596	-16.852486193274068	0.5124347546530995	0.4875652453469005
SLC39A8	Goblet_cells	diploid	chimp	C40300	-9.645618959809928	1.206976455165698	-18.947664459061592	-17.740688003895894	0.7008997433180914	0.2991002566819086
SLIT2	Goblet_cells	diploid	chimp	C40300	-7.733191566991405	2.2003450596984653	-15.764064362139976	-13.56371930244151	0.889235068746383	0.1107649312536169
FIP1L1	Goblet_cells	diploid	chimp	C40300	-8.974929129765147	-0.722834642794858	-17.898532311977583	-18.62136695477244	0.5146255590859351	0.4853744409140649
LYAR	Goblet_cells	diploid	chimp	C40300	-10.52741103740918	-0.1685441886832456	-20.21629235072816	-20.3848365394114	0.1551060721561161	0.8448939278438838
CENPC	Goblet_cells	diploid	chimp	C40300	-9.432024866445111	-0.2556571054464172	-18.62144472509057	-18.877101830536983	0.2255925366272314	0.7744074633727684
ENOPH1	Goblet_cells	diploid	chimp	C40300	-10.440437063464833	-0.2618233281369804	-20.09675467092133	-20.358577999058312	0.2303530133361908	0.7696469866638089
KLHL8	Goblet_cells	diploid	chimp	C40300	-9.89951387155364	0.3448176891957253	-19.32583519849192	-18.9810175092962	0.2916505185395992	0.7083494814604008
SNCA	Goblet_cells	diploid	chimp	C40300	-8.783162979383807	1.006177035454762	-17.585183697436086	-16.579006661981325	0.6343859592472294	0.3656140407527706
TBCK	Goblet_cells	diploid	chimp	C40300	-8.172629804304739	-0.5030319064260951	-16.547946080205826	-17.05097798663192	0.3953054995540653	0.6046945004459346
CAMK2D	Goblet_cells	diploid	chimp	C40300	-7.220809095335164	0.0378887867477946	-14.810617635373134	-14.77272884862534	0.0371799867178797	0.9628200132821204
ANK2	Goblet_cells	diploid	chimp	C40300	-7.375012064139673	1.0810298318152969	-15.102027372572763	-14.020997540757469	0.6607540206138807	0.3392459793861193
SPATA5	Goblet_cells	diploid	chimp	C40300	-8.622014380438022	-0.0641564128106893	-17.317264782880674	-17.381421195691363	0.0621417049941551	0.9378582950058448
METTL14	Goblet_cells	diploid	chimp	C40300	-9.79822598148888	-0.6194874472439729	-19.17621936266707	-19.79570680991104	0.4617797668273929	0.538220233172607
USP53	Goblet_cells	diploid	chimp	C40300	-9.011968935241743	-0.1748853969949237	-17.958370423831607	-18.13325582082653	0.1604467694207187	0.8395532305792812
SETD7	Goblet_cells	diploid	chimp	C40300	-9.662417169600609	0.793709502614952	-18.97300714427804	-18.179297641663087	0.5478356244848279	0.4521643755151722
NAF1	Goblet_cells	diploid	chimp	C40300	-9.38346795446244	-0.3863505715422413	-18.54625477957122	-18.932605351113462	0.3204677407540808	0.6795322592459191
MARCHF1	Goblet_cells	diploid	chimp	C40300	-9.145296280989315	2.445470094249467	-18.171924684061068	-15.7264545898116	0.9133146249743224	0.0866853750256776
RNF175	Goblet_cells	diploid	chimp	C40300	-10.893847779234909	0.7648974870073034	-20.70648774443435	-19.94159025742705	0.5346183638066586	0.4653816361933414
PDGFC	Goblet_cells	diploid	chimp	C40300	-8.712459314478238	0.7448854732747846	-17.468151957789548	-16.723266484514763	0.5252113271818537	0.4747886728181463
CBR4	Goblet_cells	diploid	chimp	C40300	-8.373033523767793	-0.0377306884574687	-16.895060569026807	-16.932791257484276	0.0370277544863776	0.9629722455136224
ADGRL3	Goblet_cells	diploid	chimp	C40300	-7.916107694131679	1.5552168446118344	-16.09415013574814	-14.538933291136306	0.7888564076738602	0.2111435923261397
GPM6A	Goblet_cells	diploid	chimp	C40300	-9.147217849360148	1.429102498393192	-18.174981495574915	-16.745878997181723	0.7604762012024058	0.2395237987975942
SEC24D	Goblet_cells	diploid	chimp	C40300	-8.471784788987389	0.3974053700988521	-17.063715906444177	-16.666310536345325	0.327938463244622	0.6720615367553779
SLC7A11	Goblet_cells	diploid	chimp	C40300	-8.456386843829844	1.4304672498199462	-17.037521867434524	-15.607054617614578	0.7608028686878952	0.2391971313121048
EIF4E	Goblet_cells	diploid	chimp	C40300	-9.634446082956671	-0.3647457704113998	-18.93078317790973	-19.29552894832113	0.3056268413572632	0.6943731586427367
ANKRD50	Goblet_cells	diploid	chimp	C40300	-9.266955578932317	0.1841907380579711	-18.36428086039573	-18.180090122337763	0.1682228628605379	0.831777137139462
SCLT1	Goblet_cells	diploid	chimp	C40300	-9.142564010099104	0.4561436026189405	-18.1675771867452	-17.71143358412626	0.3662771736935287	0.6337228263064714
QDPR	Goblet_cells	diploid	chimp	C40300	-10.784865229643591	0.1016723247745972	-20.562967278951536	-20.46129495417694	0.096674499434322	0.903325500565678
ZNF827	Goblet_cells	diploid	chimp	C40300	-8.37097926136134	-0.3548236368986686	-16.891535385975732	-17.2463590228744	0.2987028847631414	0.7012971152368586
NR3C2	Goblet_cells	diploid	chimp	C40300	-10.268890854564724	1.7263887880472488	-19.85739337727751	-18.131004589230265	0.8220742210872057	0.1779257789127942
WWC2	Goblet_cells	diploid	chimp	C40300	-7.52718601790848	0.8133773174682856	-15.385831857912216	-14.57245454044393	0.556641826462456	0.443358173537544
CENPU	Goblet_cells	diploid	chimp	C40300	-10.038195593953011	0.5368431544093575	-19.52799509863973	-18.99115194423037	0.4154091945775056	0.5845908054224944
GUF1	Goblet_cells	diploid	chimp	C40300	-9.841058354791668	-0.7535395164735839	-19.239691046275727	-19.99323056274931	0.529302440996115	0.470697559003885
GRID2	Goblet_cells	diploid	chimp	C40300	-8.212394011646543	2.265343731867798	-16.617337353314785	-14.351993621446988	0.8962056490177699	0.1037943509822301
HNRNPDL	Goblet_cells	diploid	chimp	C40300	-8.489254144099109	-0.9230121325261856	-17.093387261690197	-18.016399394216386	0.6026795450251126	0.3973204549748874
ADGRA3	Goblet_cells	diploid	chimp	C40300	-8.055551359201433	0.007692132811119	-16.34215095127907	-16.33445881846795	0.0076626240677266	0.9923373759322736
SCOC	Goblet_cells	diploid	chimp	C40300	-10.871343124963952	-0.2405175327992274	-20.67700849333464	-20.917526026133867	0.2137791393252243	0.7862208606747756
SMARCA5	Goblet_cells	diploid	chimp	C40300	-8.070794909241519	-0.6116597593420287	-16.369070918306008	-16.980730677648037	0.4575502146085567	0.5424497853914433
UCHL1	Goblet_cells	diploid	chimp	C40300	-10.307194854490298	0.6026594451536481	-19.911252379527777	-19.30859293437413	0.4526459592952643	0.5473540407047357
SH3RF1	Goblet_cells	diploid	chimp	C40300	-8.08659835189039	0.3223621444848135	-16.39693996647549	-16.074577821990676	0.2755642076070288	0.7244357923929712
PDLIM3	Goblet_cells	diploid	chimp	C40300	-10.541103671865644	1.75038372481238	-20.23500012487252	-18.48461640006014	0.8262927251313894	0.1737072748686106
SORBS2	Goblet_cells	diploid	chimp	C40300	-8.74947497850882	1.1509124610871702	-17.52952272971854	-16.37861026863137	0.6836520175783052	0.3163479824216948
TRMT44	Goblet_cells	diploid	chimp	C40300	-10.230017110343322	-0.1268951593627463	-19.802490604564017	-19.929385763926764	0.1191739858828698	0.8808260141171301
ADAMTS3	Goblet_cells	diploid	chimp	C40300	-10.101455722853268	1.451924084759515	-19.619177771499167	-18.16725368673965	0.7658806110993197	0.2341193889006804
KIT	Goblet_cells	diploid	chimp	C40300	-9.177204481694185	0.7948091052817752	-18.22260653870382	-17.427797433422043	0.5483325523762987	0.4516674476237013
AASDH	Goblet_cells	diploid	chimp	C40300	-10.720855153663551	0.0103469450562593	-20.47777600744294	-20.46742906238668	0.0102935995664111	0.9897064004335888
WDR19	Goblet_cells	diploid	chimp	C40300	-9.305321784708662	-0.3155779335335715	-18.424445304866385	-18.74002323839996	0.2706327733399283	0.7293672266600717
RAB28	Goblet_cells	diploid	chimp	C40300	-8.73686565717615	-0.3664889669327564	-17.508641774169043	-17.8751307411018	0.3068362158369924	0.6931637841630076
CTBP1	Goblet_cells	diploid	chimp	C40300	-9.831555193477175	-0.5591500268125422	-19.22563428633861	-19.78478431315116	0.4283052173677519	0.571694782632248
RGS12	Goblet_cells	diploid	chimp	C40300	-9.379789076252443	-0.5279798850453332	-18.540542526707487	-19.06852241175282	0.4102047788023306	0.5897952211976694
SGCB	Goblet_cells	diploid	chimp	C40300	-10.782273944175802	-0.0018122708362789	-20.55953139896845	-20.561343669804724	0.0018106296650521	0.9981893703349478
SPATA18	Goblet_cells	diploid	chimp	C40300	-11.004344384467396	0.0507328629025918	-20.85004059824638	-20.79930773534379	0.0494674408717766	0.9505325591282232
SMARCAD1	Goblet_cells	diploid	chimp	C40300	-8.594251109439744	-0.4537184252982591	-17.270682527674143	-17.724400952972402	0.3647384183444652	0.6352615816555348
PDLIM5	Goblet_cells	diploid	chimp	C40300	-8.274608963168408	0.3497945574820527	-16.725393560250247	-16.375599002768194	0.2951671225134947	0.7048328774865052
STPG2	Goblet_cells	diploid	chimp	C40300	-9.893500190877417	0.8643135590704958	-19.316998523740583	-18.452684964670087	0.5786593211308342	0.4213406788691659
PACRGL	Goblet_cells	diploid	chimp	C40300	-9.62271604123717	-0.2305830769254769	-18.913038338580783	-19.14362141550626	0.2059295366707974	0.7940704633292026
DCAF16	Goblet_cells	diploid	chimp	C40300	-9.25273293123844	-0.6201270590268706	-18.341916943082584	-18.96204400210945	0.462123908759974	0.5378760912400259
PAQR3	Goblet_cells	diploid	chimp	C40300	-10.01180492909682	0.1067809539814597	-19.489764434496816	-19.38298348051536	0.1012774869807444	0.8987225130192555
ANTXR2	Goblet_cells	diploid	chimp	C40300	-9.59963694931947	0.0059880079047581	-18.87806003551732	-18.87207202761256	0.0059701155164924	0.9940298844835076
HELQ	Goblet_cells	diploid	chimp	C40300	-10.362855263403487	-0.2531195721949118	-19.98909310124655	-20.24221267344146	0.223624956594613	0.776375043405387
ABRAXAS1	Goblet_cells	diploid	chimp	C40300	-10.281837619725112	-0.2774847085770915	-19.875624291181047	-20.15310899975814	0.2423128493709566	0.7576871506290433
CDS1	Goblet_cells	diploid	chimp	C40300	-10.435989812575295	0.4465303107439027	-20.09060945221546	-19.64407914147156	0.3601556342673836	0.6398443657326164
WDFY3	Goblet_cells	diploid	chimp	C40300	-7.853855745118113	-0.9003018080253042	-15.982419398229482	-16.882721206254786	0.5935530277305928	0.4064469722694072
PTPN13	Goblet_cells	diploid	chimp	C40300	-6.954200230731028	0.6899698314206653	-14.297711286656464	-13.6077414552358	0.4984087988682572	0.5015912011317428
PPM1K	Goblet_cells	diploid	chimp	C40300	-10.087584637082175	0.1305427938715695	-19.59923950264602	-19.46869670877445	0.1223810645668814	0.8776189354331188
SMIM14	Goblet_cells	diploid	chimp	C40300	-9.83251821024042	0.1396780951281649	-19.22705941387004	-19.08738131874188	0.1303618689023718	0.8696381310976282
RBM47	Goblet_cells	diploid	chimp	C40300	-8.723417081417162	0.3161794502079509	-17.486342674753377	-17.170163224545426	0.2710713679642958	0.7289286320357042
APBB2	Goblet_cells	diploid	chimp	C40300	-7.673419391548792	0.2140470985940562	-15.655027766721204	-15.440980668127148	0.1926896390557193	0.8073103609442807
MTHFD2L	Goblet_cells	diploid	chimp	C40300	-9.937269699868873	0.2365729443835498	-19.38118103535264	-19.144608090969086	0.2106716968645345	0.7893283031354654
RCHY1	Goblet_cells	diploid	chimp	C40300	-10.37576198887714	-0.5530706133960664	-20.007071495894515	-20.56014210929058	0.4248190622842331	0.5751809377157668
UVSSA	Goblet_cells	diploid	chimp	C40300	-10.259792611982542	-0.0779732932497976	-19.84456551633384	-19.92253880958363	0.0750108703327063	0.9249891296672936
SLBP	Goblet_cells	diploid	chimp	C40300	-10.793376263854936	-0.411057589719757	-20.57424472728307	-20.985302317002827	0.3370512485314639	0.6629487514685359
LRPAP1	Goblet_cells	diploid	chimp	C40300	-10.29498607209734	-0.3995692477164888	-19.894111458732706	-20.293680706449194	0.3293911498768029	0.670608850123197
AIMP1	Goblet_cells	diploid	chimp	C40300	-10.291887694216644	-0.164937569174576	-19.889757553452423	-20.054695122627	0.1520533595558532	0.8479466404441469
METAP1	Goblet_cells	diploid	chimp	C40300	-9.625954754983454	-0.4149179556976926	-18.917939987482995	-19.332857943180688	0.3396055399148768	0.6603944600851231
DNAJB14	Goblet_cells	diploid	chimp	C40300	-8.624290377380033	-0.3676373498146291	-17.321078005993037	-17.688715355807666	0.3076317763695797	0.6923682236304203
H2AZ1	Goblet_cells	diploid	chimp	C40300	-10.925207458813158	-0.4503093091939369	-20.74742973152578	-21.19773904071972	0.362569042129344	0.637430957870656
PGRMC2	Goblet_cells	diploid	chimp	C40300	-9.21664192520386	-0.4286662567426588	-18.28502000295954	-18.7136862597022	0.3486227143145362	0.6513772856854638
INTU	Goblet_cells	diploid	chimp	C40300	-9.222050784136949	-0.3240420466527958	-18.293560412064046	-18.61760245871684	0.2767801672326677	0.7232198327673323
MFSD8	Goblet_cells	diploid	chimp	C40300	-9.783426123795984	-0.6389518698752674	-19.154219023044806	-19.79317089292008	0.4721546151459492	0.5278453848540507
ABHD18	Goblet_cells	diploid	chimp	C40300	-8.991639353748164	-0.4365111145312568	-17.925555292991866	-18.362066407523123	0.3537126853342606	0.6462873146657394
C4orf3	Goblet_cells	diploid	chimp	C40300	-10.757761181271798	0.1367246543719924	-20.52697529530116	-20.390250640929164	0.1277896476210333	0.8722103523789667
HMGB2	Goblet_cells	diploid	chimp	C40300	-10.169391122230428	0.2238601761334673	-19.716378470405445	-19.49251829427197	0.2005730944840145	0.7994269055159856
ANXA5	Goblet_cells	diploid	chimp	C40300	-9.43317595002882	-0.1920917885021609	-18.623222539936457	-18.815314328438618	0.1747688817130475	0.8252311182869525
MAP9	Goblet_cells	diploid	chimp	C40300	-9.808011270583492	-0.089849222234136	-19.19074596943468	-19.28059519166881	0.0859310038373551	0.9140689961626448
FBXO8	Goblet_cells	diploid	chimp	C40300	-10.969107167100988	0.2713239503745974	-20.804476277687467	-20.53315232731287	0.2376305134829861	0.7623694865170139
CEP44	Goblet_cells	diploid	chimp	C40300	-10.185271390943363	-0.3423770319873043	-19.73899200867552	-20.08136904066282	0.2899195688033604	0.7100804311966395
TMEM144	Goblet_cells	diploid	chimp	C40300	-10.262438246678302	0.6469063829615396	-19.848297049748595	-19.20139066678705	0.4763367128403024	0.5236632871596977
GASK1B	Goblet_cells	diploid	chimp	C40300	-8.636300189526136	1.071467970245994	-17.341185462715323	-16.26971749246933	0.6574946394789533	0.3425053605210468
NAA15	Goblet_cells	diploid	chimp	C40300	-8.595259746339686	-0.3795085785642875	-17.272377039034566	-17.651885617598854	0.3158024440440078	0.6841975559559921
FHIP1A	Goblet_cells	diploid	chimp	C40300	-8.684182025664175	0.4055749140366308	-17.421119798584204	-17.015544884547573	0.3334065332666774	0.6665934667333225
ARFIP1	Goblet_cells	diploid	chimp	C40300	-8.888040614822408	-0.4354685880573364	-17.75729228080171	-18.192760868859047	0.3530385623644978	0.6469614376355023
ANAPC10	Goblet_cells	diploid	chimp	C40300	-9.01609950541702	-0.0148327741929677	-17.965029639777015	-17.979862413969983	0.0147233104829853	0.9852766895170144
ABCE1	Goblet_cells	diploid	chimp	C40300	-9.346025103944902	-0.5092930070988969	-18.488014417750943	-18.997307424849847	0.3990797249654527	0.6009202750345473
OTUD4	Goblet_cells	diploid	chimp	C40300	-9.686882324804923	-0.3877501600718993	-19.00983494675465	-19.39758510682656	0.321418141069823	0.6785818589301769
TMEM184C	Goblet_cells	diploid	chimp	C40300	-9.436000722227028	-0.399077866928021	-18.627584409415828	-19.02666227634385	0.3290615445970569	0.6709384554029431
PRMT9	Goblet_cells	diploid	chimp	C40300	-10.507585163949727	0.1788543250810156	-20.18915119586257	-20.01029687078156	0.163772292071799	0.836227707928201
CASP3	Goblet_cells	diploid	chimp	C40300	-10.256752038749688	0.0933136688122716	-19.8402755437941	-19.746961874981828	0.0890922678662239	0.910907732133776
PRIMPOL	Goblet_cells	diploid	chimp	C40300	-11.044078484465455	-0.2068904413544672	-20.901178783238432	-21.1080692245929	0.1868912718012298	0.81310872819877
CFAP97	Goblet_cells	diploid	chimp	C40300	-9.874545153826002	-0.62249344406969	-19.289107169630057	-19.911600613699747	0.4633952258909952	0.5366047741090048
RBPJ	Goblet_cells	diploid	chimp	C40300	-8.12417529710423	-0.2339159265896171	-16.463043905514702	-16.69695983210432	0.2085716488208221	0.7914283511791779
ZCCHC4	Goblet_cells	diploid	chimp	C40300	-10.37747173075194	-0.3084727695405326	-20.009451055814875	-20.317923825355408	0.2654320454502553	0.7345679545497447
IRF2	Goblet_cells	diploid	chimp	C40300	-10.915014350625146	0.0022616686179331	-20.73413945318349	-20.73187778456556	0.0022591129725019	0.9977408870274982
TRAPPC11	Goblet_cells	diploid	chimp	C40300	-9.285868871260456	-0.4747525146778706	-18.393969733284603	-18.86872224796248	0.3779610170649679	0.6220389829350321
CDKN2AIP	Goblet_cells	diploid	chimp	C40300	-10.993803218077243	-0.4413263078863031	-20.836431148001147	-21.27775745588745	0.3568172032917039	0.6431827967082961
TET2	Goblet_cells	diploid	chimp	C40300	-8.604211746560152	-0.3536235877117732	-17.287409199627053	-17.641032787338826	0.297860788552853	0.7021392114471471
CXXC4	Goblet_cells	diploid	chimp	C40300	-9.465430651730548	0.3404987248730683	-18.672951832778043	-18.33245310790497	0.2885845662979072	0.7114154337020928
TSPAN5	Goblet_cells	diploid	chimp	C40300	-7.790532960692768	0.9401341391674	-15.868123568140224	-14.927989428972824	0.6094245596198892	0.3905754403801108
STX18	Goblet_cells	diploid	chimp	C40300	-9.116377842226528	-0.1710011597122509	-18.125849391518702	-18.29685055123096	0.1571794039583174	0.8428205960416826
MRPL1	Goblet_cells	diploid	chimp	C40300	-9.836058544400665	-0.1239831604627852	-19.232297314244224	-19.35628047470701	0.1166052832842931	0.8833947167157069
PGM2	Goblet_cells	diploid	chimp	C40300	-10.730487619814168	-0.3107886985351591	-20.49063826042437	-20.80142695895953	0.2671312842570171	0.7328687157429828
LDB2	Goblet_cells	diploid	chimp	C40300	-9.680146245730086	1.7110250314603306	-18.99970467470522	-17.28867964324489	0.8193195055259708	0.1806804944740292
TAPT1	Goblet_cells	diploid	chimp	C40300	-9.449559583245524	-0.3804739393669685	-18.648503345532937	-19.028977284899906	0.3164626228391825	0.6835373771608175
PCDH7	Goblet_cells	diploid	chimp	C40300	-6.781399024886493	1.0873050329542109	-13.959132289281598	-12.871827256327387	0.6628761918803951	0.3371238081196047
TMEM192	Goblet_cells	diploid	chimp	C40300	-9.985627358877176	-0.245329083020426	-19.45173116812113	-19.69706025114156	0.217552994154584	0.7824470058454159
RNF150	Goblet_cells	diploid	chimp	C40300	-9.020914944027396	0.8708845804487949	-17.9727895015602	-17.101904921111405	0.5814188832389955	0.4185811167610045
USP38	Goblet_cells	diploid	chimp	C40300	-10.299572551912252	-0.4216582770472321	-19.90055362516605	-20.322211902213283	0.3440418429434925	0.6559581570565075
SMAD1	Goblet_cells	diploid	chimp	C40300	-9.747793467115736	0.0932690727686634	-19.101104887528063	-19.0078358147594	0.0890516440794553	0.9109483559205448
NFXL1	Goblet_cells	diploid	chimp	C40300	-9.284213616084056	-0.3765389505978049	-18.3913737303736	-18.767912680971406	0.3137676119955419	0.6862323880044581
NUDT9	Goblet_cells	diploid	chimp	C40300	-10.688968849273609	0.09467795373628	-20.43509107978881	-20.34041312605253	0.0903341582135728	0.9096658417864272
ELOVL6	Goblet_cells	diploid	chimp	C40300	-8.787873373779467	0.5074260301457478	-17.59295181315194	-17.085525783006194	0.3979567727244872	0.6020432272755128
KIAA0232	Goblet_cells	diploid	chimp	C40300	-8.160683807326281	-0.5854744880453565	-16.527049532620236	-17.112524020665592	0.4431584155560698	0.5568415844439302
PPID	Goblet_cells	diploid	chimp	C40300	-10.062370543973108	-0.5029228403603874	-19.562917111904262	-20.065839952264653	0.3952395443072724	0.6047604556927276
ETFDH	Goblet_cells	diploid	chimp	C40300	-10.839434795870488	-0.1168172066431836	-20.635070772600915	-20.7518879792441	0.1102521817100126	0.8897478182899874
PLRG1	Goblet_cells	diploid	chimp	C40300	-10.11831421520775	-0.3375901770945297	-19.64336823164377	-19.9809584087383	0.2865123684361901	0.7134876315638098
RAB33B	Goblet_cells	diploid	chimp	C40300	-10.239652506783848	-0.3052627760583206	-19.816121803847217	-20.121384579905538	0.2630702985357722	0.7369297014642278
AFF1	Goblet_cells	diploid	chimp	C40300	-7.696475171200469	-0.2492138118757019	-15.697154661791338	-15.94636847366704	0.2205866922534873	0.7794133077465126
EVC2	Goblet_cells	diploid	chimp	C40300	-9.018012206905732	-0.1882615380764996	-17.968112320874067	-18.15637385895057	0.1716019787269586	0.8283980212730414
STOX2	Goblet_cells	diploid	chimp	C40300	-9.724617782340328	0.9310223077015892	-19.06644891443845	-18.135426606736857	0.6058494388188298	0.3941505611811701
MOB1B	Goblet_cells	diploid	chimp	C40300	-9.072482710253954	-0.4277675633684623	-18.05565346262369	-18.48342102599216	0.3480370627426117	0.6519629372573883
PIGG	Goblet_cells	diploid	chimp	C40300	-9.569027962326864	-0.3426044010579901	-18.83153662974556	-19.17414103080355	0.2900810007780993	0.7099189992219007
LARP7	Goblet_cells	diploid	chimp	C40300	-9.738265848080133	-0.540557318373299	-19.08686819207817	-19.62742551045147	0.4175764334489749	0.5824235665510251
SRP72	Goblet_cells	diploid	chimp	C40300	-8.990157885143049	-0.5864997023449057	-17.92316135702612	-18.509661059371027	0.4437290049728336	0.5562709950271665
THAP6	Goblet_cells	diploid	chimp	C40300	-10.671940836676534	-0.2397090694397655	-20.41222898999744	-20.651938059437203	0.2131432515555783	0.7868567484444217
CEP135	Goblet_cells	diploid	chimp	C40300	-9.422601701376289	0.3315670608499026	-18.606882863755	-18.27531580290509	0.2822019815425023	0.7177980184574977
ZNF518B	Goblet_cells	diploid	chimp	C40300	-9.449571494223742	-0.3409179645725934	-18.648521709002303	-18.9894396735749	0.2888827573794327	0.7111172426205673
LCORL	Goblet_cells	diploid	chimp	C40300	-7.829302547386974	-0.4087976771198107	-15.938178564208616	-16.346976241328427	0.3355513481113307	0.6644486518886693
GAK	Goblet_cells	diploid	chimp	C40300	-9.661144907117572	-0.1373546096955883	-18.971089338122525	-19.10844394781812	0.1283389281465494	0.8716610718534507
MRFAP1	Goblet_cells	diploid	chimp	C40300	-9.98904373799862	-0.1626585841485557	-19.45670109832013	-19.619359682468687	0.1501186981645954	0.8498813018354047
NSUN7	Goblet_cells	diploid	chimp	C40300	-9.309969665928174	-0.2752288220017504	-18.4317177678282	-18.706946589829943	0.2406016637048468	0.7593983362951532
ELMOD2	Goblet_cells	diploid	chimp	C40300	-9.807660927006449	-0.1579381589351953	-19.190226139387008	-19.348164298322203	0.1460974134190882	0.8539025865809119
RELL1	Goblet_cells	diploid	chimp	C40300	-9.895291691835654	-0.1274996199603108	-19.3196316183805	-19.447131238340813	0.1197062496192792	0.8802937503807208
CCDC149	Goblet_cells	diploid	chimp	C40300	-10.017071666755545	0.047450612451069	-19.49740305787663	-19.449952445425563	0.0463424292204616	0.9536575707795384
UNC5C	Goblet_cells	diploid	chimp	C40300	-8.656124284809758	2.1996806762004013	-17.374324959727737	-15.174644283527336	0.889161453902358	0.110838546097642
ZNF721	Goblet_cells	diploid	chimp	C40300	-8.579023742317247	-0.6630864102456614	-17.24508053402784	-17.9081669442735	0.4847414215489053	0.5152585784510947
KCTD8	Goblet_cells	diploid	chimp	C40300	-9.76672803841519	2.5964920706775416	-19.12935438338263	-16.532862312705088	0.9254654177986448	0.0745345822013553
SCFD2	Goblet_cells	diploid	chimp	C40300	-9.237730569645224	0.7397383023496465	-18.318291529648366	-17.57855322729872	0.5227612085491669	0.4772387914508332
NELFA	Goblet_cells	diploid	chimp	C40300	-9.78817036011491	-0.597202621720058	-19.161275301407024	-19.75847792312708	0.4496509808369255	0.5503490191630745
PCGF3	Goblet_cells	diploid	chimp	C40300	-9.616725360643125	-0.7906669398660641	-18.90396723859988	-19.694634178465943	0.5464577909899836	0.4535422090100164
KCNIP4	Goblet_cells	diploid	chimp	C40300	-8.164710219759954	3.407928458642708	-16.534095317818206	-13.126166859175498	0.9668902824674802	0.0331097175325197
COL25A1	Goblet_cells	diploid	chimp	C40300	-9.598059104782784	3.027787329157782	-18.875665532899266	-15.847878203741484	0.9515773369083824	0.0484226630916174
PCDH18	Goblet_cells	diploid	chimp	C40300	-9.887222550484722	1.5123842302281751	-19.3077677382353	-17.795383508007124	0.7796160948991648	0.2203839051008352
LIN54	Goblet_cells	diploid	chimp	C40300	-9.84670948085996	-0.0097666917639429	-19.24804307736831	-19.25780976913225	0.0097191525228566	0.9902808474771436
FAT4	Goblet_cells	diploid	chimp	C40300	-10.544926395911796	1.3706728796644434	-20.24021756540876	-18.86954468574432	0.7460639663401484	0.2539360336598516
AFAP1	Goblet_cells	diploid	chimp	C40300	-9.404009029793997	0.0972232453583181	-18.57810899643345	-18.48088575107513	0.0926465789185827	0.9073534210814173
MAML3	Goblet_cells	diploid	chimp	C40300	-7.039382257365516	0.3535073883720905	-14.462835768486327	-14.109328380114238	0.2977791956996914	0.7022208043003085
HTT	Goblet_cells	diploid	chimp	C40300	-8.336226426199614	-0.8307642562141987	-16.83179489917054	-17.662559155384738	0.5642838397421859	0.4357161602578142
FAM114A1	Goblet_cells	diploid	chimp	C40300	-9.521130321257408	0.2666827172651551	-18.7584316095566	-18.491748892291444	0.2340839551449219	0.765916044855078
ADH5	Goblet_cells	diploid	chimp	C40300	-9.168911546786935	-0.6857630439873822	-18.209450174566545	-18.895213218553927	0.4962942667314967	0.5037057332685033
SDAD1	Goblet_cells	diploid	chimp	C40300	-9.640605442959457	-0.727142248591953	-18.94009195259768	-19.66723420118964	0.5167118641255073	0.4832881358744927
TMA16	Goblet_cells	diploid	chimp	C40300	-10.512085560010783	-0.1103437796987308	-20.195317710700166	-20.305661490398897	0.1044737813618361	0.8955262186381638
LRBA	Goblet_cells	diploid	chimp	C40300	-7.029174188416457	-0.5175029968923592	-14.443109432946263	-14.960612429838624	0.403993077405238	0.5960069225947621
OSTC	Goblet_cells	diploid	chimp	C40300	-10.128391814373677	-0.3185116782612453	-19.65780674879119	-19.97631842705244	0.272769414882769	0.7272305851172309
C4orf47	Goblet_cells	diploid	chimp	C40300	-10.728920926636269	0.2858108645626984	-20.488547273673728	-20.20273640911103	0.248595280231708	0.751404719768292
HAUS3	Goblet_cells	diploid	chimp	C40300	-11.240529570217516	-0.2659852174898631	-21.15026053780481	-21.416245755294675	0.2335495425210668	0.7664504574789333
TENM3	Goblet_cells	diploid	chimp	C40300	-7.305449978078285	0.5010101142811134	-14.971046518689018	-14.470036404407905	0.3940816962418609	0.6059183037581392
FAM200B	Goblet_cells	diploid	chimp	C40300	-11.189433080854103	0.0390544801507176	-21.08607563732656	-21.047021157175845	0.0383016857499664	0.9616983142500336
STX18-AS1	Goblet_cells	diploid	chimp	C40300	-8.647176610766035	0.3019255919407478	-17.35937520419633	-17.05744961225558	0.2606069203531831	0.7393930796468168
UBA6-DT	Goblet_cells	diploid	chimp	C40300	-8.356330630511533	0.8768446657620342	-16.866378055706676	-15.989533389944642	0.5839062426052665	0.4160937573947336
C1QTNF7-AS1	Goblet_cells	diploid	chimp	C40300	-10.553351305079053	1.8538851043363032	-20.251707947364206	-18.397822843027903	0.843372531346634	0.156627468653366
UGDH-AS1	Goblet_cells	diploid	chimp	C40300	-10.618695124642423	0.0481066356012718	-20.34043778455972	-20.29233114895845	0.0469678454980511	0.953032154501949
LINC01060	Goblet_cells	diploid	chimp	C40300	-7.335214438789143	1.4329992363831143	-15.02718685696732	-13.594187620584204	0.7614077465159057	0.2385922534840943
LINC01091	Goblet_cells	diploid	chimp	C40300	-9.053118908442496	1.0491030795062954	-18.02458831194652	-16.975485232440217	0.6497482437514783	0.3502517562485216
PCGF3-AS1	Goblet_cells	diploid	chimp	C40300	-9.268580677204142	0.1154450460083325	-18.366834107741848	-18.25138906173352	0.1090304667759303	0.8909695332240698
ENSG00000250075	Goblet_cells	diploid	chimp	C40300	-10.608108445465808	-0.1331791435481406	-20.32610910578364	-20.45928824933178	0.1246917277670486	0.8753082722329514
ENSG00000250195	Goblet_cells	diploid	chimp	C40300	-9.814490958030731	1.0955054380424445	-19.20035676981817	-18.104851331775727	0.6656294393706293	0.3343705606293705
ANKRD17-DT	Goblet_cells	diploid	chimp	C40300	-10.353342212209284	0.2230868761742925	-19.97582466742945	-19.75273779125516	0.1999546586032133	0.8000453413967867
USP38-DT	Goblet_cells	diploid	chimp	C40300	-9.997791214667943	1.3636562182951837	-19.46941776289029	-18.105761544595108	0.7442759174517148	0.255724082548285
MAD2L1-DT	Goblet_cells	diploid	chimp	C40300	-8.488631894404014	0.8941484199085004	-17.09233123072992	-16.198182810821418	0.5910442910620511	0.4089557089379487
THAP9-AS1	Goblet_cells	diploid	chimp	C40300	-10.737692821440405	-0.6392822917685878	-20.50024956948517	-21.13953186125376	0.4723289980058491	0.5276710019941508
ENSG00000251095	Goblet_cells	diploid	chimp	C40300	-8.295503600951967	1.4936963934254273	-16.7615433440996	-15.267846950674173	0.775458872688245	0.224541127311755
LINC02615	Goblet_cells	diploid	chimp	C40300	-9.166592189392508	0.6244204139284797	-18.20576862875644	-17.58134821482796	0.4644282514925335	0.5355717485074666
ENSG00000251600	Goblet_cells	diploid	chimp	C40300	-8.509026830591647	0.2809593255332708	-17.12691122146544	-16.84595189593217	0.2449409535203084	0.7550590464796916
TAPT1-AS1	Goblet_cells	diploid	chimp	C40300	-9.510876819694571	0.4248242581295045	-18.742733710929905	-18.3179094528004	0.3461153100487422	0.6538846899512578
RAB33B-AS1	Goblet_cells	diploid	chimp	C40300	-8.998751932713471	-0.1984737404463956	-17.937043713548196	-18.13551745399459	0.180018697199332	0.8199813028006679
ENSG00000285783	Goblet_cells	diploid	chimp	C40300	-10.157562730257812	0.9496839000997	-19.69950830520122	-18.74982440510152	0.6131367084230903	0.3868632915769096
ENSG00000288692	Goblet_cells	diploid	chimp	C40300	-8.409008150951665	1.6488079286725943	-16.956683582812115	-15.30787565413952	0.8077210176807812	0.1922789823192189
ENSG00000291203	Goblet_cells	diploid	chimp	C40300	-7.634013102412088	-0.3468456117013119	-15.582826585134509	-15.92967219683582	0.2930855408460672	0.7069144591539327
CDKL3	Goblet_cells	diploid	chimp	C40300	-10.002486956100014	0.3437370662930873	-19.476239102274047	-19.13250203598096	0.2908846461317578	0.7091153538682423
RNF14	Goblet_cells	diploid	chimp	C40300	-10.310757829428818	-0.3277189485172727	-19.916250190117328	-20.2439691386346	0.2794344927465286	0.7205655072534713
MATR3	Goblet_cells	diploid	chimp	C40300	-7.579595019595247	-0.8433792482292689	-15.48270746725214	-16.32608671548141	0.5697458714469524	0.4302541285530477
BRD9	Goblet_cells	diploid	chimp	C40300	-10.228821628591492	-1.0726901311971846	-19.80079830879055	-20.87348843998773	0.6579129804640751	0.3420870195359249
FAM13B	Goblet_cells	diploid	chimp	C40300	-8.618455241396203	-0.4800901185720399	-17.311300093707498	-17.791390212279538	0.3812723695569258	0.6187276304430742
NSUN2	Goblet_cells	diploid	chimp	C40300	-9.588412012027106	-0.5577470913049501	-18.861016555955324	-19.41876364726028	0.4275026035816462	0.5724973964183537
MFAP3	Goblet_cells	diploid	chimp	C40300	-9.782252210485126	-0.2596373681533172	-19.152472456397177	-19.41210982455049	0.2286687556325	0.7713312443675
MAT2B	Goblet_cells	diploid	chimp	C40300	-11.090079534972736	-0.3331981549472154	-20.960063611105618	-21.29326176605284	0.2833718233330908	0.7166281766669091
TRIO	Goblet_cells	diploid	chimp	C40300	-7.289316061797866	-0.5117156065787006	-14.940555584218046	-15.452271190796749	0.400533752137281	0.599466247862719
MTREX	Goblet_cells	diploid	chimp	C40300	-8.477824779031534	-0.7642330367167993	-17.073980293900043	-17.838213330616842	0.5343090380888936	0.4656909619111065
DNAH5	Goblet_cells	diploid	chimp	C40300	-10.15909106046444	1.3924984925972126	-19.701689349183447	-18.30919085658624	0.7515462313981913	0.2484537686018086
ZFYVE16	Goblet_cells	diploid	chimp	C40300	-8.722765659849316	-0.3987620954909019	-17.485261808988152	-17.884023904479054	0.3288496479430811	0.6711503520569189
RAI14	Goblet_cells	diploid	chimp	C40300	-8.675584755417328	0.1415537881361714	-17.40679476065056	-17.265240972514388	0.1319915142294066	0.8680084857705934
SPDL1	Goblet_cells	diploid	chimp	C40300	-10.348683287241927	-0.2791734040820194	-19.96932123985203	-20.24849464393405	0.2435912725188481	0.7564087274811518
CDH10	Goblet_cells	diploid	chimp	C40300	-9.720455353313527	1.2465340219825585	-19.060215384329027	-17.81368136234647	0.7125004609305057	0.2874995390694944
JADE2	Goblet_cells	diploid	chimp	C40300	-11.569614925119566	0.5494084096097573	-21.55352225243346	-21.004113842823703	0.4227087706759143	0.5772912293240857
CTNNA1	Goblet_cells	diploid	chimp	C40300	-7.666812397313406	-0.7851940437129202	-15.642939794995748	-16.428133838708668	0.5439687967882577	0.4560312032117423
YTHDC2	Goblet_cells	diploid	chimp	C40300	-9.000681998075482	-0.6903562270562418	-17.940159793183632	-18.63051602023988	0.4986025740798591	0.5013974259201409
CLPTM1L	Goblet_cells	diploid	chimp	C40300	-10.410433157106633	-0.1916483543158805	-20.055233203867896	-20.246881558183777	0.1744028648774254	0.8255971351225746
HEXB	Goblet_cells	diploid	chimp	C40300	-10.549572670519437	0.0348094728613546	-20.246555845394308	-20.21174637253296	0.0342105921782769	0.9657894078217232
MAPK9	Goblet_cells	diploid	chimp	C40300	-9.617778065274152	-0.307153493982188	-18.905561666395464	-19.21271516037765	0.2644623083673103	0.73553769163269
COL23A1	Goblet_cells	diploid	chimp	C40300	-8.43718780061479	1.4735604146611545	-17.004807910568612	-15.531247495907458	0.7708916892784886	0.2291083107215113
FAM114A2	Goblet_cells	diploid	chimp	C40300	-10.316532618470209	-0.2821060394645621	-19.92434616689752	-20.206452206362084	0.2458062940040366	0.7541937059959634
CYFIP2	Goblet_cells	diploid	chimp	C40300	-9.377887569759343	0.0602728418018079	-18.53758916901798	-18.47731632721617	0.0584923840974378	0.941507615902562
ZFR	Goblet_cells	diploid	chimp	C40300	-8.22843792940408	-1.0195246200760018	-16.645262672936813	-17.664787293012814	0.6392335994804939	0.3607664005195062
RIOK2	Goblet_cells	diploid	chimp	C40300	-10.288060502466156	-0.3067924341233769	-19.884377359930205	-20.191169794053582	0.2641966872825489	0.7358033127174511
SLC12A2	Goblet_cells	diploid	chimp	C40300	-8.218370415832835	1.5863465635216318	-16.62774447926963	-15.041397915747998	0.7953279963795424	0.2046720036204575
SNX24	Goblet_cells	diploid	chimp	C40300	-9.04279052842652	-0.0211227429322527	-18.007993792931888	-18.02911653586414	0.0209012202614989	0.979098779738501
PLPP1	Goblet_cells	diploid	chimp	C40300	-9.038984725733608	0.3955215243727821	-18.001874691880058	-17.606353167507276	0.3266712097106495	0.6733287902893504
DHX29	Goblet_cells	diploid	chimp	C40300	-9.579017437328272	-0.0507677253979287	-18.84673655560448	-18.897504281002405	0.049500578231058	0.950499421768942
NDST1	Goblet_cells	diploid	chimp	C40300	-9.326756964171745	-0.326893696200841	-18.457955472120577	-18.78484916832142	0.2788395989575505	0.7211604010424495
TCOF1	Goblet_cells	diploid	chimp	C40300	-9.57731608651581	0.0289383627220764	-18.8441489308052	-18.81521056808312	0.028523658221477	0.9714763417785232
AFF4	Goblet_cells	diploid	chimp	C40300	-7.71268883417495	-0.7417294140089298	-15.726728330147951	-16.468457744156883	0.5237104988859344	0.4762895011140658
HMMR	Goblet_cells	diploid	chimp	C40300	-10.614997375544831	0.8867952157545672	-20.335435078209585	-19.448639862455018	0.588026073057206	0.4119739269427939
P4HA2	Goblet_cells	diploid	chimp	C40300	-9.772756192083458	0.2120715888864879	-19.13833593622051	-18.926264347334023	0.191093213242497	0.8089067867575029
STK10	Goblet_cells	diploid	chimp	C40300	-10.340233517214084	0.1248288572991817	-19.95751718504652	-19.83268832774733	0.1173520515872057	0.8826479484127944
FBXW11	Goblet_cells	diploid	chimp	C40300	-8.152757383464065	-0.702752762875491	-16.5131714873952	-17.215924250270692	0.5047797980345401	0.4952202019654599
SDHA	Goblet_cells	diploid	chimp	C40300	-10.399224607154885	0.257158682206075	-20.039684681064543	-19.782525998858468	0.2267544962726122	0.7732455037273877
KCNN2	Goblet_cells	diploid	chimp	C40300	-8.794995941051969	1.8746549844438256	-17.604691131092906	-15.73003614664908	0.8465921141774831	0.1534078858225168
DELE1	Goblet_cells	diploid	chimp	C40300	-10.073040575976986	-0.448645866579799	-19.578300474870343	-20.026946341450145	0.3615078299223488	0.6384921700776511
WDR70	Goblet_cells	diploid	chimp	C40300	-8.480682284201922	-0.2591681403252721	-17.078834295252673	-17.338002435577945	0.2283067406208855	0.7716932593791145
C5orf22	Goblet_cells	diploid	chimp	C40300	-10.655770580264315	-0.2146928147224507	-20.390475119121525	-20.605167933843976	0.1932107641088682	0.8067892358911317
MRPL22	Goblet_cells	diploid	chimp	C40300	-10.6996980411395	-0.1797418713832676	-20.44947218204313	-20.6292140534264	0.1645141536148772	0.8354858463851228
GEMIN5	Goblet_cells	diploid	chimp	C40300	-9.78253989608536	-0.3371459789173663	-19.15290050016912	-19.490046479086484	0.2861953681305541	0.7138046318694458
TNPO1	Goblet_cells	diploid	chimp	C40300	-8.091598411044925	-0.5997682032513794	-16.405749055528982	-17.005517258780362	0.4510611364082313	0.5489388635917687
OXCT1	Goblet_cells	diploid	chimp	C40300	-9.352064823034246	1.2764933321288332	-18.497424219741365	-17.220930887612532	0.7209860036050273	0.2790139963949726
SCAMP1	Goblet_cells	diploid	chimp	C40300	-9.50171735505937	-0.4621470181093663	-18.72869637863324	-19.190843396742604	0.3700702779429445	0.6299297220570554
RBM22	Goblet_cells	diploid	chimp	C40300	-10.50590915004215	0.1716555543048414	-20.18685385748008	-20.015198303175232	0.1577307607767549	0.842269239223245
UIMC1	Goblet_cells	diploid	chimp	C40300	-8.92966750160938	-0.3489321183790465	-17.825110489862965	-18.17404260824201	0.2945589848757211	0.7054410151242788
RBM27	Goblet_cells	diploid	chimp	C40300	-8.749867187996793	-0.7436354780831956	-17.530171813688327	-18.27380729177152	0.524617472543413	0.4753825274565869
SEMA6A	Goblet_cells	diploid	chimp	C40300	-7.023294581501386	0.7214657759748881	-14.431739878577956	-13.71027410260307	0.5139606911645067	0.4860393088354933
CDC23	Goblet_cells	diploid	chimp	C40300	-9.952558062739222	-0.4415548999782467	-19.4035264808364	-19.845081380814648	0.3569642129894382	0.6430357870105619
PCDHB2	Goblet_cells	diploid	chimp	C40300	-10.031441260933386	-0.443072446460402	-19.51822120546983	-19.96129365193023	0.357939309621551	0.6420606903784489
HARS2	Goblet_cells	diploid	chimp	C40300	-10.777070512822426	-0.0456866269547193	-20.55262869895773	-20.59831532591245	0.0446587065024908	0.9553412934975092
CEP72	Goblet_cells	diploid	chimp	C40300	-10.496196544111914	0.2808877867317142	-20.17353169071675	-19.89264390398504	0.244886935568852	0.755113064431148
MAN2A1	Goblet_cells	diploid	chimp	C40300	-8.078558984764204	0.2997351316003681	-16.382767755252974	-16.083032623652606	0.2589855339933067	0.7410144660066933
SEMA5A	Goblet_cells	diploid	chimp	C40300	-8.581249344261655	1.5918103358214122	-17.248824811341933	-15.65701447552052	0.7964432281428577	0.2035567718571422
TENT4A	Goblet_cells	diploid	chimp	C40300	-9.22247723538736	-0.0344531398156427	-18.294233563194457	-18.3286867030101	0.0338663881750832	0.9661336118249167
GHR	Goblet_cells	diploid	chimp	C40300	-9.061956571757245	1.2257852724509668	-18.03877400951721	-16.812988737066245	0.7064728889562367	0.2935271110437633
HMGCS1	Goblet_cells	diploid	chimp	C40300	-8.677937160063287	1.14240882602018	-17.410715598294445	-16.268306772274265	0.6809504394439803	0.3190495605560198
DAP	Goblet_cells	diploid	chimp	C40300	-8.847818965402064	-0.1251693997507565	-17.691497208430988	-17.816666608181745	0.1176525795092736	0.8823474204907263
BRD8	Goblet_cells	diploid	chimp	C40300	-9.556511428891566	-0.3472965909699824	-18.812468762958964	-19.159765353928947	0.2934042727357298	0.7065957272642703
NNT	Goblet_cells	diploid	chimp	C40300	-10.05106438146418	-0.1137824768460227	-19.54659652096975	-19.660378997815773	0.1075479362421535	0.8924520637578465
MRPS30	Goblet_cells	diploid	chimp	C40300	-10.458517537085024	-0.1392417952805473	-20.121705355962483	-20.26094715124303	0.1299823631351574	0.8700176368648426
HSPA9	Goblet_cells	diploid	chimp	C40300	-7.891748306544724	0.1773685582394844	-16.050504195227983	-15.8731356369885	0.1625289292264731	0.8374710707735269
MRPS27	Goblet_cells	diploid	chimp	C40300	-9.391178929127642	-0.5674427607439121	-18.55822062941808	-19.12566339016199	0.4330265267520234	0.5669734732479764
PFDN1	Goblet_cells	diploid	chimp	C40300	-9.64412662134062	-0.2770042546294177	-18.94541082907557	-19.222415083704988	0.2419487281235942	0.7580512718764058
SPARC	Goblet_cells	diploid	chimp	C40300	-7.986377219440346	0.9606493726726342	-16.21951776290325	-15.258868390230615	0.61735567348899	0.38264432651101
IK	Goblet_cells	diploid	chimp	C40300	-9.258030508957944	-0.7182771727203914	-18.35025076262983	-19.06852793535022	0.5124084311871093	0.4875915688128907
HMGCR	Goblet_cells	diploid	chimp	C40300	-8.52308544854481	0.601140190294867	-17.150708691639434	-16.549568501344567	0.451813757005834	0.5481862429941661
CERT1	Goblet_cells	diploid	chimp	C40300	-8.67602635090805	-0.5906686501369833	-17.40753085202488	-17.998199502161864	0.446043242390053	0.553956757609947
FAF2	Goblet_cells	diploid	chimp	C40300	-8.804728036215389	-0.8006362131293976	-17.620718170277915	-18.421354383407312	0.5509568139516492	0.4490431860483508
CLK4	Goblet_cells	diploid	chimp	C40300	-10.05809445195317	0.0035974240065534	-19.55674694946752	-19.553149525460963	0.0035909610291581	0.996409038970842
RNF130	Goblet_cells	diploid	chimp	C40300	-7.797767090412844	-0.3005885609694552	-15.881213784610926	-16.181802345580383	0.259617667722403	0.7403823322775971
ARSB	Goblet_cells	diploid	chimp	C40300	-9.586675964201486	-0.0034088820508521	-18.85837879300451	-18.86178767505536	0.0034030784089503	0.9965969215910496
CLINT1	Goblet_cells	diploid	chimp	C40300	-8.329972990358481	-0.711367638864033	-16.821024437413374	-17.532392076277407	0.5090277346657797	0.4909722653342203
CNOT6	Goblet_cells	diploid	chimp	C40300	-8.817719050006623	-0.7180350568154061	-17.642088196335727	-18.360123253151134	0.5122903632206735	0.4877096367793265
TTC1	Goblet_cells	diploid	chimp	C40300	-9.45238693825584	-0.861544551699609	-18.652861709517545	-19.51440626121716	0.5774910088992937	0.4225089911007062
MSH3	Goblet_cells	diploid	chimp	C40300	-9.068060949361808	-0.3465932403752916	-18.048565020298	-18.395158260673288	0.2929071133925881	0.707092886607412
CCNG1	Goblet_cells	diploid	chimp	C40300	-8.814298974658719	0.0503514703433687	-17.636464870326336	-17.586113399982967	0.0491048456852681	0.950895154314732
DROSHA	Goblet_cells	diploid	chimp	C40300	-9.196142711365878	-0.5541148836567268	-18.252609468029007	-18.80672435168573	0.4254193931236123	0.5745806068763877
CDH6	Goblet_cells	diploid	chimp	C40300	-8.3827405897451	2.094846918386695	-16.911708985198565	-14.81686206681187	0.8769109151124975	0.1230890848875025
LMNB1	Goblet_cells	diploid	chimp	C40300	-9.073469070148766	0.4931579942062569	-18.05723424630905	-17.564076252102794	0.3893052247929244	0.6106947752070756
ARRDC3	Goblet_cells	diploid	chimp	C40300	-9.511903103633864	1.3157305819307048	-18.74430569631295	-17.428575114382244	0.7317217476185462	0.2682782523814538
GOLPH3	Goblet_cells	diploid	chimp	C40300	-9.183783644752577	-0.5282137997218115	-18.23303616789886	-18.76124996762067	0.4103427244263035	0.5896572755736965
SUB1	Goblet_cells	diploid	chimp	C40300	-10.400277963137755	-0.4078876887212281	-20.041146763762363	-20.44903445248359	0.3349464323552412	0.6650535676447588
FAM172A	Goblet_cells	diploid	chimp	C40300	-8.443107390119701	-0.2233966527721591	-17.014900875084027	-17.238297527856187	0.200202455544382	0.7997975444556179
SLC27A6	Goblet_cells	diploid	chimp	C40300	-9.95098892568918	1.4366660019632036	-19.40123477390344	-17.964568771940232	0.7622810063806227	0.2377189936193772
TARS1	Goblet_cells	diploid	chimp	C40300	-9.38426439681907	-0.2947479626289535	-18.54749114003397	-18.84223910266292	0.2552807391007587	0.7447192608992412
LNPEP	Goblet_cells	diploid	chimp	C40300	-8.58212025391811	0.5248334439369344	-17.250289782126845	-16.72545633818991	0.4083461002950095	0.5916538997049905
RAD1	Goblet_cells	diploid	chimp	C40300	-10.914101573558856	-0.7121940635421283	-20.73294850942038	-21.445142572962503	0.509433318646723	0.4905666813532769
BRIX1	Goblet_cells	diploid	chimp	C40300	-11.27707524807379	-0.0607243436623185	-21.195908367840584	-21.256632711502903	0.05891738058713	0.94108261941287
RAD50	Goblet_cells	diploid	chimp	C40300	-8.53841927784709	-0.460902856471609	-17.176628299910174	-17.637531156381783	0.3692860557998857	0.6307139442001143
GNPDA1	Goblet_cells	diploid	chimp	C40300	-10.645008867833642	-0.0981979937344875	-20.37597392886743	-20.47417192260192	0.093530589278568	0.906469410721432
SKP1	Goblet_cells	diploid	chimp	C40300	-9.41243526428815	-0.3842761596846955	-18.591156297016	-18.97543245670069	0.3190566478900477	0.6809433521099523
NUP155	Goblet_cells	diploid	chimp	C40300	-9.596778170817862	-0.3673707777971594	-18.87372131914287	-19.24109209694003	0.3074471857731239	0.692552814226876
PPP2CA	Goblet_cells	diploid	chimp	C40300	-9.091221605946178	-0.6403530975651321	-18.08565833386567	-18.7260114314308	0.4728937287610086	0.5271062712389913
NR3C1	Goblet_cells	diploid	chimp	C40300	-10.642185577650274	0.7970565504925489	-20.372166500214785	-19.57510994972224	0.5493465103839963	0.4506534896160037
C5orf15	Goblet_cells	diploid	chimp	C40300	-10.239102991949936	-0.3770688942643581	-19.81534480880948	-20.192413703073832	0.3141311801595169	0.6858688198404831
LIFR	Goblet_cells	diploid	chimp	C40300	-7.998886267813193	1.133117798060297	-16.24175136437991	-15.108633566319613	0.6779723276194659	0.3220276723805342
SEC24A	Goblet_cells	diploid	chimp	C40300	-8.994331587390263	-0.1329962236103199	-17.929904820570528	-18.062901044180848	0.1245316017876472	0.8754683982123528
TXNDC15	Goblet_cells	diploid	chimp	C40300	-10.51677318901676	-0.2336667663522256	-20.20173729159249	-20.43540405794472	0.2083744317766614	0.7916255682233385
TTC33	Goblet_cells	diploid	chimp	C40300	-10.320648563815729	1.1533298411153332	-19.93011323189349	-18.77678339077816	0.6844158272918299	0.3155841727081701
RARS1	Goblet_cells	diploid	chimp	C40300	-8.950276294730553	-0.3895959134726929	-17.858582442180282	-18.24817835565297	0.3226694806562558	0.6773305193437441
WWC1	Goblet_cells	diploid	chimp	C40300	-8.443033379316283	0.528846391639064	-17.014774720850728	-16.485928329211664	0.4107156188953318	0.5892843811046682
MACROH2A1	Goblet_cells	diploid	chimp	C40300	-8.340647800163907	-0.0319038206568151	-16.839406133840246	-16.87130995449706	0.0314002631141555	0.9685997368858444
TCERG1	Goblet_cells	diploid	chimp	C40300	-7.997297372922153	-1.0604367964762675	-16.23892866355603	-17.299365460032302	0.6536954873015355	0.3463045126984646
DPYSL3	Goblet_cells	diploid	chimp	C40300	-9.65856578427558	0.6888956853475889	-18.96720076963413	-18.278305084286544	0.4978697271802347	0.5021302728197653
SMAD5	Goblet_cells	diploid	chimp	C40300	-8.502589568172796	-0.0523852277405546	-17.116003991272486	-17.16838921901304	0.0510367705401744	0.9489632294598256
CSNK1A1	Goblet_cells	diploid	chimp	C40300	-7.897105017647451	-0.7888423757469559	-16.060110317041673	-16.84895269278863	0.5456295187608067	0.4543704812391933
HMGXB3	Goblet_cells	diploid	chimp	C40300	-9.730026223261406	-0.0792356604704984	-19.07454424830349	-19.153779908773988	0.076177809581608	0.923822190418392
ERGIC1	Goblet_cells	diploid	chimp	C40300	-8.869334069139711	-0.5929248330945464	-17.726724433892763	-18.31964926698731	0.4472916613254611	0.5527083386745388
ATP6V0E1	Goblet_cells	diploid	chimp	C40300	-10.5003236470723	0.0439703121771233	-20.1791944410624	-20.13522412888528	0.0430176322256449	0.9569823677743552
STC2	Goblet_cells	diploid	chimp	C40300	-9.033852023745494	1.098311784264954	-17.993618445608348	-16.895306661343394	0.6665664834802911	0.333433516519709
CPEB4	Goblet_cells	diploid	chimp	C40300	-10.23957701963582	0.1305222448741326	-19.81601507051549	-19.68549282564136	0.122363030192333	0.8776369698076669
DBN1	Goblet_cells	diploid	chimp	C40300	-8.900070951498913	-0.5284306418971846	-17.776920812342006	-18.30535145423919	0.4104705731306669	0.5895294268693331
ZNF346	Goblet_cells	diploid	chimp	C40300	-9.924570141304711	-0.5117389297020374	-19.36259063418615	-19.87432956388819	0.4005477333994721	0.5994522666005279
ELL2	Goblet_cells	diploid	chimp	C40300	-8.296974850186256	0.8111237604053853	-16.764086088921523	-15.952962328516136	0.5556415668713726	0.4443584331286274
UBE2B	Goblet_cells	diploid	chimp	C40300	-9.46119020572462	-0.3633501476102942	-18.66642365344899	-19.029773801059285	0.304657081792711	0.695342918207289
DUSP1	Goblet_cells	diploid	chimp	C40300	-11.05729064822024	0.4834920530056088	-20.91812639169833	-20.43463433869272	0.3833736641282013	0.6166263358717987
PANK3	Goblet_cells	diploid	chimp	C40300	-8.607343779965188	-0.7384674940151222	-17.29266543563022	-18.03113292964534	0.5221543439928362	0.4778456560071638
CYSTM1	Goblet_cells	diploid	chimp	C40300	-11.031355883488663	0.2742857551019568	-20.8848324633685	-20.610546708266543	0.2398851624689321	0.7601148375310679
ETF1	Goblet_cells	diploid	chimp	C40300	-9.038608037381453	-0.6001534433514557	-18.001268911906795	-18.60142235525825	0.451272568942217	0.548727431057783
FAM53C	Goblet_cells	diploid	chimp	C40300	-9.84960185728972	0.2291916884207196	-19.25231584053288	-19.02312415211216	0.2048239071544254	0.7951760928455746
SIL1	Goblet_cells	diploid	chimp	C40300	-8.589673572561072	1.482333117213873	-17.26299019131813	-15.780657074104258	0.7728927979414542	0.2271072020585458
PAIP2	Goblet_cells	diploid	chimp	C40300	-9.21423823023037	-0.784638446746424	-18.28122312935596	-19.06586157610237	0.5437153568364109	0.4562846431635891
KDM3B	Goblet_cells	diploid	chimp	C40300	-8.115537923654472	-0.865609530139114	-16.44786958227358	-17.313479112412693	0.5792050127840072	0.4207949872159929
EGR1	Goblet_cells	diploid	chimp	C40300	-8.388140928832307	0.5913662836523591	-16.920964412050374	-16.329598128398015	0.4464295664182673	0.5535704335817327
POLK	Goblet_cells	diploid	chimp	C40300	-9.714236753955165	-0.056393255187647	-19.050897373309024	-19.10729062849668	0.0548326291758544	0.9451673708241456
KIAA1191	Goblet_cells	diploid	chimp	C40300	-9.195397665448022	-0.6687169186101869	-18.25143022381644	-18.92014714242663	0.4876344370677177	0.5123655629322823
SLC36A1	Goblet_cells	diploid	chimp	C40300	-9.849342221327833	0.4829175072782234	-19.25193234858688	-18.769014841308653	0.3830192823070008	0.6169807176929992
MTRR	Goblet_cells	diploid	chimp	C40300	-9.94615923086405	-0.5415276932610879	-19.39417855961443	-19.93570625287552	0.4181413285276864	0.5818586714723136
CANX	Goblet_cells	diploid	chimp	C40300	-7.340637196842513	-0.1672304026622875	-15.037399577462068	-15.204629980124356	0.1539953328473985	0.8460046671526016
EPB41L4A	Goblet_cells	diploid	chimp	C40300	-8.498372124131528	0.7418370413078071	-17.108854363731243	-16.367017322423436	0.5237617578799397	0.4762382421200603
REEP5	Goblet_cells	diploid	chimp	C40300	-9.56917238400395	-0.3054479227178674	-18.831756495911137	-19.137204418629	0.2632067259783868	0.7367932740216132
KIF3A	Goblet_cells	diploid	chimp	C40300	-9.454862326604683	-0.3936695422861192	-18.656676455696086	-19.050345997982205	0.3254230614352209	0.6745769385647791
MGAT1	Goblet_cells	diploid	chimp	C40300	-10.680254918474052	-0.2961719497743652	-20.4233974726286	-20.71956942240296	0.2563404550651952	0.7436595449348047
ANKHD1	Goblet_cells	diploid	chimp	C40300	-7.980313151355951	-0.6398123111845635	-16.20873036966516	-16.848542680849725	0.4726085997784238	0.5273914002215762
DIAPH1	Goblet_cells	diploid	chimp	C40300	-8.686703832011723	-0.0421232778488125	-17.42531944251559	-17.467442720364403	0.0412484195454779	0.958751580454522
NDFIP1	Goblet_cells	diploid	chimp	C40300	-9.057279466829204	-0.4289097511649444	-18.03126816954596	-18.460177920710905	0.3487813017420436	0.6512186982579564
UBE2D2	Goblet_cells	diploid	chimp	C40300	-8.727655305271577	-0.8119515944472937	-17.493373235967056	-18.30532483041435	0.5560092696896712	0.4439907303103287
MAP1B	Goblet_cells	diploid	chimp	C40300	-7.753858050549799	0.997713040553734	-15.801629773668273	-14.803916733114535	0.6312782706931899	0.3687217293068101
MCCC2	Goblet_cells	diploid	chimp	C40300	-10.132763715244703	-0.5753450751601895	-19.66406540965934	-20.23941048481953	0.4374892731670743	0.5625107268329256
PRKAA1	Goblet_cells	diploid	chimp	C40300	-9.770220549311285	-0.4654440449674695	-19.13455871137305	-19.60000275634052	0.3721437531253119	0.6278562468746881
PCBD2	Goblet_cells	diploid	chimp	C40300	-9.998387817988135	-0.2200334852880772	-19.4702846254704	-19.69031811075848	0.1975080741607457	0.8024919258392542
DMGDH	Goblet_cells	diploid	chimp	C40300	-9.421703818500562	1.4352356599459597	-18.60549459253664	-17.17025893259068	0.7619407436277073	0.2380592563722928
AP3B1	Goblet_cells	diploid	chimp	C40300	-8.215633515210154	-0.6380431702971627	-16.622979242026275	-17.261022412323438	0.4716747442712177	0.5283252557287823
DCTN4	Goblet_cells	diploid	chimp	C40300	-8.932436008562789	-0.5702866128206027	-17.829610979508363	-18.39989759232897	0.4346366249157067	0.5653633750842932
SLF1	Goblet_cells	diploid	chimp	C40300	-9.837802823335302	0.0062857126349094	-19.234877217552043	-19.228591504917134	0.0062659988698925	0.9937340011301076
PDZD2	Goblet_cells	diploid	chimp	C40300	-9.9485222527099	1.1050089168307764	-19.397631420718994	-18.29262250388821	0.6687920710962401	0.3312079289037599
LARS1	Goblet_cells	diploid	chimp	C40300	-8.143133388721811	-0.1924266410207309	-16.496307574923286	-16.688734215944017	0.1750451661715533	0.8249548338284468
HSD17B4	Goblet_cells	diploid	chimp	C40300	-8.54089915844997	-0.1350702610836584	-17.180816604425807	-17.315886865509466	0.1263454743821792	0.8736545256178208
IL6ST	Goblet_cells	diploid	chimp	C40300	-8.660337307830243	0.1906107673190752	-17.381359585465024	-17.19074881814595	0.1735457914581978	0.8264542085418022
CCNH	Goblet_cells	diploid	chimp	C40300	-9.064158097710214	-0.2241139909023282	-18.04230580390097	-18.26641979480329	0.2007759750911228	0.7992240249088772
TMED7	Goblet_cells	diploid	chimp	C40300	-9.76055073154801	-0.4535175138485776	-19.12014450394116	-19.573662017789736	0.3646107741970118	0.6353892258029882
APC	Goblet_cells	diploid	chimp	C40300	-8.627246985612539	-0.5239178121843686	-17.326030279311656	-17.849948091496024	0.4078041151063519	0.592195884893648
NREP	Goblet_cells	diploid	chimp	C40300	-8.498830663839668	0.154231398538979	-17.109631843178967	-16.955400444639988	0.1429263275320456	0.8570736724679544
WDR36	Goblet_cells	diploid	chimp	C40300	-9.607815727283343	-0.7571161303693615	-18.890465517372675	-19.64758164774204	0.5309829373915449	0.4690170626084551
ADAM19	Goblet_cells	diploid	chimp	C40300	-9.756456023702732	0.6503078349538072	-19.114036214189586	-18.46372837923578	0.4781149024439517	0.5218850975560483
HAVCR2	Goblet_cells	diploid	chimp	C40300	-11.26446900056168	0.1121363968820113	-21.18018678741752	-21.068050390535507	0.1060776790326754	0.8939223209673246
CCNJL	Goblet_cells	diploid	chimp	C40300	-9.79165568264258	0.0574625150907302	-19.16645683079931	-19.10899431570858	0.0558427186268672	0.9441572813731328
FBN2	Goblet_cells	diploid	chimp	C40300	-7.792312846776903	1.071516548428404	-15.871345071645033	-14.799828523216627	0.6575112773627105	0.3424887226372894
MARCHF6	Goblet_cells	diploid	chimp	C40300	-8.140967966166693	-0.7386601832300137	-16.492511088216865	-17.23117127144688	0.5222464108267036	0.4777535891732963
ADAMTS16	Goblet_cells	diploid	chimp	C40300	-10.139904909944445	1.057858334683484	-19.67428184525145	-18.61642351056797	0.6528014021600432	0.3471985978399567
SRD5A1	Goblet_cells	diploid	chimp	C40300	-10.986011942543062	0.7111627777012116	-20.82636046428937	-20.11519768658816	0.5089271432133011	0.4910728567866989
MYO10	Goblet_cells	diploid	chimp	C40300	-7.721418130694985	-0.1153001462108012	-15.742632928035986	-15.85793307424679	0.1089013561171312	0.8910986438828687
SKP2	Goblet_cells	diploid	chimp	C40300	-10.172438960014322	-0.3555060047416846	-19.72072176157828	-20.076227766319963	0.2991812641290688	0.7008187358709312
LHFPL2	Goblet_cells	diploid	chimp	C40300	-8.4774412118852	0.329424053833744	-17.073328633569464	-16.74390457973572	0.2806620859385496	0.7193379140614504
SSBP2	Goblet_cells	diploid	chimp	C40300	-7.787085122003803	0.6648014757365868	-15.861881697229943	-15.197080221493357	0.4856243663851723	0.5143756336148276
IQGAP2	Goblet_cells	diploid	chimp	C40300	-8.896741884895928	1.6967000478303866	-17.771491496022694	-16.074791448192308	0.8167126332777224	0.1832873667222775
RASA1	Goblet_cells	diploid	chimp	C40300	-8.624360185787578	-0.3195280555523929	-17.32119495030134	-17.640723005853733	0.2735081800392492	0.7264918199607509
PPIP5K2	Goblet_cells	diploid	chimp	C40300	-8.456052988426633	-0.2911399096243663	-17.036953508321883	-17.32809341794625	0.2525888993037709	0.7474111006962291
PAM	Goblet_cells	diploid	chimp	C40300	-7.522951240823741	0.3005659592711076	-15.377984667727674	-15.077418708456566	0.2596009336351583	0.7403990663648418
BDP1	Goblet_cells	diploid	chimp	C40300	-8.338112452162196	-0.7112850355720114	-16.835042011102757	-17.54632704667477	0.5089871770652992	0.4910128229347008
FBXL17	Goblet_cells	diploid	chimp	C40300	-8.00748178949523	-0.1123371818925207	-16.257014385489935	-16.369351567382456	0.1062571472174218	0.8937428527825781
TNFAIP8	Goblet_cells	diploid	chimp	C40300	-9.204064280752617	0.8657017301297927	-18.265142021538725	-17.399440291408933	0.5792438082894059	0.4207561917105941
FEM1C	Goblet_cells	diploid	chimp	C40300	-9.7416343768114	-0.1077994357407696	-19.0919033120962	-19.19970274783696	0.1021923535004215	0.8978076464995786
COMMD10	Goblet_cells	diploid	chimp	C40300	-8.27625555667756	-0.061179155606883	-16.728244892800014	-16.789424048406897	0.0593452988847081	0.9406547011152918
ADAMTS19	Goblet_cells	diploid	chimp	C40300	-7.525132676228509	1.379353243803953	-15.382027306180689	-14.002674062376736	0.748258684324068	0.2517413156759321
YIPF5	Goblet_cells	diploid	chimp	C40300	-9.80808878306052	-0.5959914776717453	-19.19086097760816	-19.786852455279902	0.4489840250896575	0.5510159749103424
ARHGAP26	Goblet_cells	diploid	chimp	C40300	-7.974798770222337	0.6632345339586954	-16.19891565252742	-15.53568111856872	0.4848177379104472	0.5151822620895528
DDX46	Goblet_cells	diploid	chimp	C40300	-8.365336488991929	-0.7720189912133648	-16.88184868685877	-17.653867678072135	0.5379208079441564	0.4620791920558436
RNF145	Goblet_cells	diploid	chimp	C40300	-8.66818299891371	-0.5053575575709921	-17.39445214679562	-17.89980970436661	0.3967101739868725	0.6032898260131274
FBXO38	Goblet_cells	diploid	chimp	C40300	-8.90282865988425	-0.4976635651426485	-17.78141695294372	-18.279080518086367	0.3920505641183298	0.6079494358816702
TNIP1	Goblet_cells	diploid	chimp	C40300	-10.066988242378226	-0.1460637780256952	-19.56957687164449	-19.715640649670185	0.1358974093300533	0.8641025906699467
G3BP1	Goblet_cells	diploid	chimp	C40300	-8.37478295142907	-0.7050108498644292	-16.898062107249856	-17.603072957114286	0.5058967867258193	0.4941032132741808
RMND5B	Goblet_cells	diploid	chimp	C40300	-10.587165097708468	-0.4577651180827544	-20.297709650075127	-20.75547476815788	0.3673039323786412	0.6326960676213588
BOD1	Goblet_cells	diploid	chimp	C40300	-10.17749280768568	-0.4175149404048923	-19.72792038572841	-20.145435326133303	0.3413183491960369	0.6586816508039631
TENM2	Goblet_cells	diploid	chimp	C40300	-9.150299253490216	2.1026598367682183	-18.179882115205807	-16.07722227843759	0.8778688530680081	0.1221311469319918
ZMAT2	Goblet_cells	diploid	chimp	C40300	-9.87252477544929	-0.368668179195346	-19.286130860038146	-19.65479903923349	0.3083451221447136	0.6916548778552865
KLHL3	Goblet_cells	diploid	chimp	C40300	-10.239181408522615	1.0670173309464914	-19.81545569012873	-18.74843835918224	0.6559668744173703	0.3440331255826296
TRIM41	Goblet_cells	diploid	chimp	C40300	-10.761437281846591	-0.2771299526259412	-20.53186382519849	-20.80899377782444	0.2420440076613822	0.7579559923386178
FAM193B	Goblet_cells	diploid	chimp	C40300	-9.423274998930449	-0.2887017375158721	-18.60792380441343	-18.896625541929303	0.2507643590367389	0.7492356409632612
RNF44	Goblet_cells	diploid	chimp	C40300	-10.204558651033704	-0.3670062759617138	-19.766402250243537	-20.13340852620525	0.3071947029887715	0.6928052970112284
MTMR12	Goblet_cells	diploid	chimp	C40300	-9.9136028492186	-0.3800000720935763	-19.34651503863621	-19.726515110729785	0.3161386400896571	0.6838613599103429
CCT5	Goblet_cells	diploid	chimp	C40300	-9.542226375209127	-0.7680170249399155	-18.79067574094316	-19.55869276588308	0.536067877392101	0.463932122607899
ATPSCKMT	Goblet_cells	diploid	chimp	C40300	-10.12068093730358	-0.3593185813154705	-19.64676059046185	-20.006079171777323	0.3018481022313118	0.6981518977686882
CSNK1G3	Goblet_cells	diploid	chimp	C40300	-8.787635617732079	-0.55654410534747	-17.592559805349385	-18.14910391069685	0.4268134828348768	0.5731865171651231
SRFBP1	Goblet_cells	diploid	chimp	C40300	-9.217121376157314	-0.5059847067975768	-18.285777231288574	-18.79176193808615	0.3970884081176447	0.6029115918823553
ADAMTS12	Goblet_cells	diploid	chimp	C40300	-8.280703241969913	0.8825351724380077	-16.735944558774104	-15.853409386336097	0.5862673027240768	0.4137326972759232
FER	Goblet_cells	diploid	chimp	C40300	-7.864006600404719	-0.2036973033310331	-16.00068108181647	-16.204378385147503	0.18429075370703	0.8157092462929699
TMEM267	Goblet_cells	diploid	chimp	C40300	-10.766742432275226	0.1732484037701631	-20.53891483464326	-20.36566643087309	0.159071300961319	0.840928699038681
ATG10	Goblet_cells	diploid	chimp	C40300	-9.525033562504412	0.5070228050110331	-18.76440292187193	-18.2573801168609	0.3977139648132284	0.6022860351867716
SPOCK1	Goblet_cells	diploid	chimp	C40300	-9.263427104565425	2.4992449271389194	-18.35873568316855	-15.859490756029633	0.9178529978156814	0.0821470021843185
JMY	Goblet_cells	diploid	chimp	C40300	-9.31215280346072	-0.1543226407553498	-18.43513248088471	-18.58945512164006	0.143004525265993	0.856995474734007
HOMER1	Goblet_cells	diploid	chimp	C40300	-8.951593763507784	0.4415261797454981	-17.860719884254774	-17.419193704509276	0.3569457445867624	0.6430542554132376
XRCC4	Goblet_cells	diploid	chimp	C40300	-9.128288757796428	0.014490094956237	-18.14484324988992	-18.13035315493368	0.0143856187623871	0.9856143812376128
TRIM36	Goblet_cells	diploid	chimp	C40300	-10.127652487260187	0.4611809317860888	-19.65674804823397	-19.19556711644788	0.3694614173952705	0.6305385826047294
NADK2	Goblet_cells	diploid	chimp	C40300	-9.419101408669714	1.8031854333607849	-18.60147011196653	-16.79828467860575	0.8352268226184996	0.1647731773815005
SAR1B	Goblet_cells	diploid	chimp	C40300	-10.389200374655204	-0.2621670372849927	-20.025761830988152	-20.287928868273145	0.2306175025899555	0.7693824974100445
SRP19	Goblet_cells	diploid	chimp	C40300	-9.804841310090223	-0.1439906253040739	-19.186041747375786	-19.330032372679856	0.1341041344684014	0.8658958655315986
DAB2	Goblet_cells	diploid	chimp	C40300	-10.706086204840656	1.3027372357054323	-20.458025850003324	-19.15528861429789	0.7282131706849662	0.271786829315034
CAST	Goblet_cells	diploid	chimp	C40300	-8.739412414351225	0.1236289893201673	-17.51286126049403	-17.389232271173864	0.1162923549562705	0.8837076450437295
LPCAT1	Goblet_cells	diploid	chimp	C40300	-9.873943157121966	-0.090454620907675	-19.288220410468323	-19.378675031376	0.0864842125223568	0.9135157874776432
PLEKHG4B	Goblet_cells	diploid	chimp	C40300	-8.280152533295357	0.0361083264518314	-16.73499136614784	-16.69888303969601	0.0354641969175243	0.9645358030824758
CHD1	Goblet_cells	diploid	chimp	C40300	-7.998601654910538	-0.5819913949513023	-16.241245774378832	-16.823237169330135	0.4412155027700315	0.5587844972299685
ANKH	Goblet_cells	diploid	chimp	C40300	-9.627663780039171	1.864125108352141	-18.92052583682156	-17.056400728469413	0.8449682134159667	0.1550317865840332
OTULIN	Goblet_cells	diploid	chimp	C40300	-9.796161942378516	-1.1100824172939063	-19.17315324567994	-20.283235662973848	0.6704681991633133	0.3295318008366867
CDH12	Goblet_cells	diploid	chimp	C40300	-8.900102683642304	2.330418200109955	-17.776972555112437	-15.446554355002482	0.9027449334956928	0.0972550665043072
GRAMD2B	Goblet_cells	diploid	chimp	C40300	-9.584479411728893	1.0363935543924754	-18.85504063748148	-17.818647083088997	0.6452683015949545	0.3547316984050455
ZCCHC10	Goblet_cells	diploid	chimp	C40300	-10.288696983349212	-0.451692370106354	-19.885272276929413	-20.336964647035767	0.3634500385952164	0.6365499614047835
LARP1	Goblet_cells	diploid	chimp	C40300	-8.281226921986548	-0.6226136217246002	-16.736850923414316	-17.359464545138916	0.4634597099195139	0.5365402900804861
CNOT8	Goblet_cells	diploid	chimp	C40300	-10.136156657341424	-0.1733977138692247	-19.668920496425	-19.842318210294227	0.1591968507355183	0.8408031492644816
SLC26A2	Goblet_cells	diploid	chimp	C40300	-10.503142728480425	-0.1391806990783166	-20.183060886339646	-20.322241585417963	0.1299292067378608	0.8700707932621392
SH3RF2	Goblet_cells	diploid	chimp	C40300	-9.309118061350128	1.0448933326696626	-18.430385537694097	-17.385492205024434	0.6482706645936268	0.3517293354063732
PPP2R2B	Goblet_cells	diploid	chimp	C40300	-9.7465273991241	2.6818654678336245	-19.09921390467835	-16.417348436844726	0.9315646289796488	0.068435371020351
FCHO2	Goblet_cells	diploid	chimp	C40300	-9.081533461202437	-0.544755271049226	-18.07015269020353	-18.61490796125276	0.4200162952234682	0.5799837047765318
CDC42SE2	Goblet_cells	diploid	chimp	C40300	-8.895303059347869	0.0318911343125233	-17.769144385824692	-17.73725325151217	0.0313879750464672	0.9686120249535328
RAPGEF6	Goblet_cells	diploid	chimp	C40300	-8.18339631701325	-0.7003786038956648	-16.566759635631158	-17.267138239526822	0.5036026697531323	0.4963973302468677
MRNIP	Goblet_cells	diploid	chimp	C40300	-10.717848335783644	-0.321834939108161	-20.473757923209003	-20.795592862317164	0.2751821804677073	0.7248178195322926
SQSTM1	Goblet_cells	diploid	chimp	C40300	-8.863946771782476	0.6246522614516258	-17.717910702512807	-17.09325844106118	0.4645524080826368	0.5354475919173631
MGAT4B	Goblet_cells	diploid	chimp	C40300	-11.15665792756197	-0.0752011239479733	-21.04468276647657	-21.119883890424543	0.0724430863413791	0.9275569136586208
MAML1	Goblet_cells	diploid	chimp	C40300	-9.5729697754608	-0.4550908805061482	-18.837536397300056	-19.292627277806204	0.3656096883842656	0.6343903116157343
ICE1	Goblet_cells	diploid	chimp	C40300	-8.4197315493981	-0.4659148982235734	-16.975011808642908	-17.44092670686648	0.3724393116956999	0.6275606883043001
EDIL3	Goblet_cells	diploid	chimp	C40300	-9.276696717943723	1.5910422797851318	-18.37957910190959	-16.78853682212446	0.7962868250800377	0.2037131749199624
TMEM161B	Goblet_cells	diploid	chimp	C40300	-9.778167552371988	-0.2658447070570985	-19.146393500680222	-19.412238207737325	0.233441840669154	0.7665581593308459
LMBRD2	Goblet_cells	diploid	chimp	C40300	-10.632161023887209	-0.327293153068883	-20.358637184866865	-20.685930337935748	0.2791276139041028	0.7208723860958972
NIPBL	Goblet_cells	diploid	chimp	C40300	-7.562568738373507	-1.0015055574858422	-15.451283901295335	-16.45278945878118	0.6326740057474832	0.3673259942525168
ADGRV1	Goblet_cells	diploid	chimp	C40300	-8.23083314997584	0.3722009839510285	-16.649428113679523	-16.277227129728495	0.3107842926929544	0.6892157073070456
SLC25A46	Goblet_cells	diploid	chimp	C40300	-10.033835759331128	-0.5055564733485235	-19.52168702134933	-20.027243494697853	0.396830165917151	0.603169834082849
STARD4	Goblet_cells	diploid	chimp	C40300	-10.154375252702208	0.0976975753862348	-19.694958315421	-19.597260740034766	0.093076861836013	0.906923138163987
PGGT1B	Goblet_cells	diploid	chimp	C40300	-9.337813823450947	-0.6015891184275013	-18.47521188742804	-19.07680100585554	0.4520597980007427	0.5479402019992573
CCDC112	Goblet_cells	diploid	chimp	C40300	-10.161500638662837	0.1659282984825729	-19.705127233933894	-19.53919893545132	0.152893029132848	0.8471069708671518
ANKRD33B	Goblet_cells	diploid	chimp	C40300	-10.128912524017274	0.7934829997219097	-19.658552340757264	-18.865069341035355	0.5477331963459461	0.4522668036540539
PRRC1	Goblet_cells	diploid	chimp	C40300	-9.004117499750082	-0.2356693581721387	-17.945704900346268	-18.181374258518407	0.2099581483658017	0.7900418516341984
AGGF1	Goblet_cells	diploid	chimp	C40300	-10.077181925002924	-0.4739131943047318	-19.5842662432681	-20.058179437572832	0.3774387079120094	0.6225612920879905
WDR41	Goblet_cells	diploid	chimp	C40300	-9.390233230228532	-0.6247841961166286	-18.55675361631709	-19.18153781243372	0.4646230475213052	0.5353769524786948
GRPEL2	Goblet_cells	diploid	chimp	C40300	-10.456453906065292	-0.0969188555049811	-20.118860260552548	-20.21577911605753	0.0923703477049584	0.9076296522950416
ARSK	Goblet_cells	diploid	chimp	C40300	-11.129941283011483	0.1564860863201217	-21.010812841937465	-20.854326755617343	0.1448565841881259	0.8551434158118741
RHOBTB3	Goblet_cells	diploid	chimp	C40300	-8.992245730829467	0.756781566022873	-17.926535047946864	-17.16975348192399	0.5308259947522597	0.4691740052477405
GPX8	Goblet_cells	diploid	chimp	C40300	-10.908338004413327	-0.1716220263951733	-20.72542539367838	-20.89704742007355	0.1577025207763746	0.8422974792236253
SERINC5	Goblet_cells	diploid	chimp	C40300	-7.425626167993873	0.7391659277314399	-15.196838451792791	-14.457672524061351	0.5224879709884541	0.4775120290115458
ERAP1	Goblet_cells	diploid	chimp	C40300	-10.494564008605831	0.271595835184872	-20.17129094708361	-19.89969511189874	0.2378377619910496	0.7621622380089503
EGFLAM	Goblet_cells	diploid	chimp	C40300	-9.108485584769047	1.6590282373252876	-18.11325128477612	-16.45422304745083	0.8096761601292444	0.1903238398707556
RICTOR	Goblet_cells	diploid	chimp	C40300	-8.765407025167844	-0.3711844151088109	-17.55586931899032	-17.927053734099132	0.3100833012366702	0.6899166987633297
TENT2	Goblet_cells	diploid	chimp	C40300	-8.817918911362007	-0.4336005024502788	-17.642416752088156	-18.076017254538435	0.3518288534464182	0.6481711465535818
EBF1	Goblet_cells	diploid	chimp	C40300	-9.820199298456616	2.3662736837907303	-19.20881786593313	-16.8425441821424	0.9061702851593096	0.0938297148406902
ANKRA2	Goblet_cells	diploid	chimp	C40300	-10.772368541945871	-0.0610292575749688	-20.546387452834352	-20.60741671040932	0.0592042860277893	0.9407957139722108
UBLCP1	Goblet_cells	diploid	chimp	C40300	-10.407412081977466	-0.1758074996361998	-20.051044363013137	-20.226851862649337	0.1612205668569696	0.8387794331430304
NSA2	Goblet_cells	diploid	chimp	C40300	-10.04559000324442	-0.4403288492516851	-19.538686755701097	-19.97901560495278	0.356175334992168	0.643824665007832
GFM2	Goblet_cells	diploid	chimp	C40300	-9.887581595632952	-0.3134301603050567	-19.30829585827873	-19.621726018583782	0.2690645744718113	0.7309354255281888
SEPTIN8	Goblet_cells	diploid	chimp	C40300	-10.517824123935164	-0.1306656020888823	-20.2031760307048	-20.33384163279368	0.1224888367660306	0.8775111632339694
CREBRF	Goblet_cells	diploid	chimp	C40300	-9.639363015881807	0.3852352197509069	-18.938214739636084	-18.552979519885177	0.3197094004019416	0.6802905995980584
SFXN1	Goblet_cells	diploid	chimp	C40300	-8.918106126889134	-0.3402067179854135	-17.80630289958612	-18.14650961757153	0.2883767977578362	0.7116232022421639
GALNT10	Goblet_cells	diploid	chimp	C40300	-9.392348812733102	0.8724412145678216	-18.560035208317604	-17.687593993749783	0.5820699540159653	0.4179300459840347
SLU7	Goblet_cells	diploid	chimp	C40300	-9.666171980480842	-0.4638899066153073	-18.97866561270004	-19.442555519315345	0.371167219014398	0.6288327809856021
CAMLG	Goblet_cells	diploid	chimp	C40300	-10.72997259323576	-0.5802968380918295	-20.48995092410769	-21.07024776219952	0.4402678079326671	0.5597321920673329
PHAX	Goblet_cells	diploid	chimp	C40300	-9.470967586239569	-0.7061814170566373	-18.681471581435705	-19.387652998492342	0.5064748293519715	0.4935251706480285
ALDH7A1	Goblet_cells	diploid	chimp	C40300	-8.990215982948033	-0.2161834604926653	-17.923255245167283	-18.13943870565995	0.1944125051631694	0.8055874948368306
NSD1	Goblet_cells	diploid	chimp	C40300	-7.865240734012255	-0.9529961133966404	-16.002900187613733	-16.955896301010373	0.6144159624109832	0.3855840375890168
UBTD2	Goblet_cells	diploid	chimp	C40300	-8.589387572528096	-0.4621565298653287	-17.26250946915374	-17.72466599901907	0.3700762696522383	0.6299237303477617
DNAJC21	Goblet_cells	diploid	chimp	C40300	-8.981031214904064	-0.432432109160363	-17.908405549945723	-18.34083765910609	0.3510710920325967	0.6489289079674033
ZNF608	Goblet_cells	diploid	chimp	C40300	-7.720052959341772	0.0833691197685322	-15.740146427154205	-15.656777307385672	0.0799885098913718	0.920011490108628
CEP120	Goblet_cells	diploid	chimp	C40300	-9.397987205121616	-0.2628381181226302	-18.56877768109869	-18.83161579922133	0.2311336472340206	0.7688663527659795
HNRNPH1	Goblet_cells	diploid	chimp	C40300	-7.440100623053509	-0.9294035698282068	-15.223876013328129	-16.153279583156337	0.6052108957000978	0.3947891042999022
ZNF354A	Goblet_cells	diploid	chimp	C40300	-10.580223652896011	0.3944073185098347	-20.28828130408856	-19.893873985578725	0.3259205647159484	0.6740794352840516
LMAN2	Goblet_cells	diploid	chimp	C40300	-10.124705680819332	-0.4241817986309719	-19.65252740611213	-20.076709204743103	0.3456950806430056	0.6543049193569943
DTWD2	Goblet_cells	diploid	chimp	C40300	-9.32557385637629	0.8875539515401272	-18.45610782720898	-17.568553875668854	0.588338533865707	0.411661466134293
CTNND2	Goblet_cells	diploid	chimp	C40300	-8.042164543981874	2.305854305006568	-16.31847896157771	-14.012624656571145	0.9003263873957593	0.0996736126042406
SIMC1	Goblet_cells	diploid	chimp	C40300	-9.696862608456012	0.0387799386409248	-19.02483062796247	-18.986050689321544	0.0380376233964271	0.961962376603573
PWWP2A	Goblet_cells	diploid	chimp	C40300	-9.255601744258994	-0.7137137857674212	-18.346430544720608	-19.06014433048803	0.5101782775267034	0.4898217224732966
FAXDC2	Goblet_cells	diploid	chimp	C40300	-11.000658431478964	0.1547503677683686	-20.845283795338087	-20.69053342756972	0.1433710069979161	0.856628993002084
HARS1	Goblet_cells	diploid	chimp	C40300	-9.914759242670222	-0.3170387958401015	-19.34821097022813	-19.66524976606824	0.2716975005297106	0.7283024994702894
DNAJC18	Goblet_cells	diploid	chimp	C40300	-10.34215978759986	0.0972832990327745	-19.96020913867648	-19.8629258396437	0.0927010671894225	0.9072989328105776
HSPA4	Goblet_cells	diploid	chimp	C40300	-8.261403803851552	-0.4692139683722764	-16.702510912478434	-17.17172488085071	0.3745062670389436	0.6254937329610564
MCC	Goblet_cells	diploid	chimp	C40300	-8.687855762460527	1.16269522870234	-17.427237446475754	-16.264542217773414	0.6873575984699458	0.3126424015300541
TBCA	Goblet_cells	diploid	chimp	C40300	-9.358885087885524	-0.2832469109297868	-18.50804300773586	-18.791289918665647	0.2466662414444366	0.7533337585555634
CXXC5	Goblet_cells	diploid	chimp	C40300	-10.032288706182603	0.0279375252659583	-19.51944791044984	-19.491510385183883	0.0275508815964516	0.9724491184035484
ENC1	Goblet_cells	diploid	chimp	C40300	-9.786194624771165	1.1018041644740677	-19.1583371594686	-18.05653299499453	0.6677289290619661	0.3322710709380338
HDAC3	Goblet_cells	diploid	chimp	C40300	-10.29926936478414	-0.642498824172403	-19.90012787376641	-20.54262669793881	0.4740235421432626	0.5259764578567374
PAIP1	Goblet_cells	diploid	chimp	C40300	-9.648185215507748	-0.2830492957220087	-18.95153900479107	-19.23458830051308	0.246517356526736	0.7534826434732639
ZNF131	Goblet_cells	diploid	chimp	C40300	-8.985228884559639	-0.458783832769722	-17.915193926754565	-18.373977759524287	0.3679481409670263	0.6320518590329737
DCP2	Goblet_cells	diploid	chimp	C40300	-9.13804518143968	-0.528069713404367	-18.160384328775105	-18.688454042179472	0.4102577567597197	0.5897422432402805
DMXL1	Goblet_cells	diploid	chimp	C40300	-8.433426747218682	-0.090606232107948	-16.998392328792765	-17.088998560900713	0.0866227012488783	0.9133772987511216
ZNF622	Goblet_cells	diploid	chimp	C40300	-11.156381074506712	-0.0698650432918519	-21.044332379108816	-21.114197422400668	0.0674803388020474	0.9325196611979526
MARCHF3	Goblet_cells	diploid	chimp	C40300	-10.410182832418435	1.0920699289858646	-20.054886174826684	-18.96281624584082	0.6644787307782292	0.3355212692217708
RGMB	Goblet_cells	diploid	chimp	C40300	-10.026855126480529	0.0889235006148254	-19.51158060894788	-19.42265710833305	0.0850844386246622	0.914915561375338
TMEM167A	Goblet_cells	diploid	chimp	C40300	-9.57976482659487	-0.7486497238889882	-18.84787312964039	-19.59652285352938	0.5269951911731803	0.4730048088268198
SH3PXD2B	Goblet_cells	diploid	chimp	C40300	-8.837509044759406	-0.3490385792359021	-17.67458997568009	-18.02362855491599	0.2946340827330902	0.7053659172669097
PHYKPL	Goblet_cells	diploid	chimp	C40300	-10.42629260009441	0.0652832532161973	-20.07719873409229	-20.01191548087609	0.0631979264073626	0.9368020735926372
LYSMD3	Goblet_cells	diploid	chimp	C40300	-10.038034330739254	-0.1529511894860924	-19.527761827850675	-19.680713017336767	0.1418283914136359	0.858171608586364
JAKMIP2	Goblet_cells	diploid	chimp	C40300	-9.465311453221256	0.9785915370031936	-18.67276836604819	-17.694176829044995	0.6241599169136656	0.3758400830863344
RUFY1	Goblet_cells	diploid	chimp	C40300	-9.463513333545857	-0.3285172054358299	-18.67000047594509	-18.99851768138092	0.2800094596317889	0.7199905403682111
BASP1	Goblet_cells	diploid	chimp	C40300	-8.603780483406362	0.8963813846042824	-17.28668532158845	-16.390303936984168	0.5919564559272634	0.4080435440727365
MTX3	Goblet_cells	diploid	chimp	C40300	-10.361626636767872	-0.0647732578136093	-19.98738028383936	-20.05215354165297	0.0627200398070689	0.937279960192931
SLC38A9	Goblet_cells	diploid	chimp	C40300	-8.971840491863716	-0.3304319429817504	-17.89353256741035	-18.2239645103921	0.2813867335722947	0.7186132664277054
HNRNPA0	Goblet_cells	diploid	chimp	C40300	-9.375444198606404	-0.3856190769428559	-18.533793346222804	-18.91941242316566	0.3199704847284585	0.6800295152715414
AP3S1	Goblet_cells	diploid	chimp	C40300	-9.83908969017897	0.147560801673844	-19.236780262793133	-19.08921946111929	0.1371900235642703	0.8628099764357298
ZNF354C	Goblet_cells	diploid	chimp	C40300	-9.985070954483268	-0.4226141160967173	-19.4509215677528	-19.873535683849514	0.3446685338093211	0.6553314661906788
ZNF354B	Goblet_cells	diploid	chimp	C40300	-10.634331400024514	-0.4301145339587577	-20.36156774168231	-20.79168227564107	0.3495654063919747	0.6504345936080252
TAF7	Goblet_cells	diploid	chimp	C40300	-9.185264801584738	-0.5578893965208495	-18.235383208633703	-18.793272605154552	0.4275840671507624	0.5724159328492375
SNX18	Goblet_cells	diploid	chimp	C40300	-10.456313309588737	-0.1091795716624162	-20.118666397351223	-20.22784596901364	0.1034305954164628	0.8965694045835372
EXOC3	Goblet_cells	diploid	chimp	C40300	-10.014229712282816	-0.4395368265100536	-19.493281780943978	-19.93281860745403	0.3556652092269218	0.6443347907730782
NPM1	Goblet_cells	diploid	chimp	C40300	-8.76716539699722	-0.5860496123255743	-17.55877459650969	-18.144824208835264	0.4434785765964996	0.5565214234035004
C5orf24	Goblet_cells	diploid	chimp	C40300	-10.23675076880473	-0.5286908998465486	-19.81201829429174	-20.340709194138288	0.4106239828864735	0.5893760171135265
DDX41	Goblet_cells	diploid	chimp	C40300	-10.544301625088556	-0.5139174586252578	-20.23936500926451	-20.75328246788977	0.4018522360360599	0.5981477639639401
FBXL7	Goblet_cells	diploid	chimp	C40300	-8.838318021003133	1.5769936454282636	-17.67591723699345	-16.098923591565185	0.7934047358647213	0.2065952641352787
KCTD16	Goblet_cells	diploid	chimp	C40300	-8.952363521190044	1.890080001557516	-17.861968597912384	-15.971888596354868	0.8489402766601971	0.1510597233398029
SLIT3	Goblet_cells	diploid	chimp	C40300	-8.178903590111982	2.1482312748195813	-16.558911261315302	-14.41067998649572	0.8833096314521938	0.1166903685478063
EFNA5	Goblet_cells	diploid	chimp	C40300	-6.696607331639759	0.3527066796020328	-13.791228645510689	-13.438521965908656	0.2972166961740728	0.7027833038259272
PRR16	Goblet_cells	diploid	chimp	C40300	-9.98630012633976	1.2525416024379936	-19.452710016557607	-18.200168414119613	0.7142224598398148	0.2857775401601852
TMED9	Goblet_cells	diploid	chimp	C40300	-9.676135149099906	-0.4938595240613389	-18.99366896971969	-19.487528493781028	0.3897334951702826	0.6102665048297173
PURA	Goblet_cells	diploid	chimp	C40300	-10.434950672315846	-0.241821769075166	-20.089173105359283	-20.33099487443445	0.2148038886897076	0.7851961113102923
KIAA0825	Goblet_cells	diploid	chimp	C40300	-9.861470691123197	0.5843082699741267	-19.269834905522952	-18.685526635548825	0.4425086380199716	0.5574913619800285
ARL15	Goblet_cells	diploid	chimp	C40300	-8.505218942160342	0.5584587868852182	-17.120459984893248	-16.56200119800803	0.4279099024947822	0.5720900975052178
PRELID2	Goblet_cells	diploid	chimp	C40300	-8.042195963076738	0.5337589608750832	-16.31853455409976	-15.784775593224676	0.4136034201477296	0.5863965798522704
LYRM7	Goblet_cells	diploid	chimp	C40300	-10.715032782413145	0.0388180964067538	-20.469994104524105	-20.43117600811735	0.0380743290312228	0.9619256709687772
TMEM232	Goblet_cells	diploid	chimp	C40300	-10.233160017866748	0.8373765827255255	-19.80693852751284	-18.969561944787312	0.5671554328416334	0.4328445671583666
SPRY4	Goblet_cells	diploid	chimp	C40300	-10.665465807169197	1.0500461237054992	-20.40352320024747	-19.35347707654197	0.6500783909423054	0.3499216090576947
ZFP62	Goblet_cells	diploid	chimp	C40300	-9.846475990195785	-0.4918822790719339	-19.247698094246378	-19.73958037331831	0.3885256550770242	0.6114743449229758
GM2A	Goblet_cells	diploid	chimp	C40300	-10.251916116976131	0.8314142125225991	-19.83344941685555	-19.00203520433295	0.564566944196488	0.435433055803512
PDLIM7	Goblet_cells	diploid	chimp	C40300	-10.583068500657234	-0.1372648469302326	-20.29214631385011	-20.429411160780344	0.1282606819265409	0.8717393180734591
ANXA6	Goblet_cells	diploid	chimp	C40300	-10.028902263147982	0.2662563091967804	-19.514545226915768	-19.248288917718988	0.2337572927229014	0.7662427072770985
TBC1D9B	Goblet_cells	diploid	chimp	C40300	-9.293071758868274	-0.5359317133003607	-18.40526114955126	-18.941192862851626	0.4148761315946462	0.5851238684053538
HNRNPAB	Goblet_cells	diploid	chimp	C40300	-9.436091119299494	-0.1783751752882736	-18.627723974661084	-18.80609914994936	0.1633715177310565	0.8366284822689436
CPLANE1	Goblet_cells	diploid	chimp	C40300	-9.039221053456524	-0.3524444452293024	-18.002254735985616	-18.35469918121492	0.2970323780690135	0.7029676219309864
CHSY3	Goblet_cells	diploid	chimp	C40300	-8.081746366479779	1.9491182436317784	-16.388387887046193	-14.439269643414416	0.857600422019933	0.1423995779800669
SKIC3	Goblet_cells	diploid	chimp	C40300	-8.55118805395374	-0.66139796644023	-17.19818303598468	-17.85958100242491	0.4838707015198616	0.5161292984801384
FAM169A	Goblet_cells	diploid	chimp	C40300	-8.98959397445859	0.0427438312101138	-17.922250028721002	-17.87950619751089	0.041843191498428	0.958156808501572
PJA2	Goblet_cells	diploid	chimp	C40300	-8.296147867227168	-0.3593021214218233	-16.762656865926797	-17.12195898734862	0.30183661063075	0.69816338936925
RACK1	Goblet_cells	diploid	chimp	C40300	-8.762731477034942	-0.5365754064956398	-17.551447673426647	-18.088023079922287	0.4152526506527557	0.5847473493472441
RANBP17	Goblet_cells	diploid	chimp	C40300	-8.122019169001447	0.2417586640214217	-16.459257103598024	-16.2174984395766	0.214754337283448	0.785245662716552
SNX2	Goblet_cells	diploid	chimp	C40300	-9.35779764283856	-0.5712934222049633	-18.50635041811489	-19.07764384031985	0.4352055516188851	0.5647944483811149
RIMOC1	Goblet_cells	diploid	chimp	C40300	-10.531661968529534	-0.3745805081192586	-20.22210349750939	-20.59668400562865	0.3124223484560689	0.687577651543931
SRA1	Goblet_cells	diploid	chimp	C40300	-10.389447069248812	-0.1920771053581802	-20.026104664961768	-20.218181770319948	0.1747567646367621	0.825243235363238
VDAC1	Goblet_cells	diploid	chimp	C40300	-9.404211081952804	0.1315012329493647	-18.57842199125212	-18.44692075830276	0.1232218058859871	0.8767781941140129
FNIP1	Goblet_cells	diploid	chimp	C40300	-8.193631050507014	-0.0194065496779353	-16.58462656795899	-16.604033117636924	0.01921945483594	0.98078054516406
EPB41L4A-AS1	Goblet_cells	diploid	chimp	C40300	-11.4532501028693	-0.569821882656747	-21.41293066576372	-21.982752548420464	0.4343738224403771	0.565626177559623
DHFR	Goblet_cells	diploid	chimp	C40300	-10.25273271381683	0.0444743169263013	-19.83460234647556	-19.79012802954925	0.0434998343575929	0.956500165642407
SPRY4-AS1	Goblet_cells	diploid	chimp	C40300	-10.080674203695136	0.8561752373103995	-19.589294845363355	-18.73311960805296	0.5752163240094916	0.4247836759905084
NR2F1-AS1	Goblet_cells	diploid	chimp	C40300	-10.118611725956672	1.1214726399717918	-19.643794720692053	-18.52232208072026	0.6742003444217639	0.3257996555782361
SLC12A2-DT	Goblet_cells	diploid	chimp	C40300	-9.453879013631592	0.6763343489668759	-18.65516122045487	-17.978826871487993	0.4915225186645717	0.5084774813354282
FBXO38-DT	Goblet_cells	diploid	chimp	C40300	-8.739613743830812	0.4448435175671471	-17.513194779931936	-17.06835126236479	0.3590754383796747	0.6409245616203253
CKMT2-AS1	Goblet_cells	diploid	chimp	C40300	-9.515786653305376	0.1729700914073362	-18.750252686569056	-18.57728259516172	0.1588372275368675	0.8411627724631324
TMEM161B-DT	Goblet_cells	diploid	chimp	C40300	-9.211399674632686	0.4371247955975372	-18.27673814691279	-17.839613351315254	0.3541091779501991	0.645890822049801
CHD1-DT	Goblet_cells	diploid	chimp	C40300	-9.904599884656603	0.7947077512896037	-19.333304165958825	-18.53859641466922	0.5482867717573632	0.4517132282426369
ENSG00000248973	Goblet_cells	diploid	chimp	C40300	-10.433939607104154	1.320057083083768	-20.08777539745252	-18.76771831436876	0.7328799465057501	0.2671200534942499
ENSG00000249738	Goblet_cells	diploid	chimp	C40300	-8.943018253721585	1.3855172004985512	-17.846802068488596	-16.461284867990045	0.7498056343277746	0.2501943656722254
PDCD6	Goblet_cells	diploid	chimp	C40300	-10.135551847323129	-0.3014548693717635	-19.668055187712035	-19.9695100570838	0.2602587894131256	0.7397412105868743
SELENOP	Goblet_cells	diploid	chimp	C40300	-10.00048992452234	0.1527873170199961	-19.473338520228964	-19.320551203208968	0.1416877491924241	0.8583122508075759
ZBED3-AS1	Goblet_cells	diploid	chimp	C40300	-10.977472778748252	0.3237313255784606	-20.81531181218628	-20.491580486607813	0.2765554126730689	0.7234445873269312
NIHCOLE	Goblet_cells	diploid	chimp	C40300	-10.384970692480849	4.044624478575843	-20.019882267496925	-15.975257788921082	0.9824837188402448	0.0175162811597549
LIX1-AS1	Goblet_cells	diploid	chimp	C40300	-9.47917391174788	0.6432564164917558	-18.69408963274018	-18.050833216248424	0.474421866964931	0.525578133035069
PCDHGB6	Goblet_cells	diploid	chimp	C40300	-10.678954718876565	-0.108485070120988	-20.42165162448468	-20.530136694605662	0.1028077103106857	0.8971922896893144
ENSG00000254186	Goblet_cells	diploid	chimp	C40300	-8.752933921126132	1.2108373975070208	-17.53524622131425	-16.32440882380723	0.702052325704563	0.297947674295437
ARRDC3-AS1	Goblet_cells	diploid	chimp	C40300	-8.457341141817567	0.3529129796873498	-17.03914637540628	-16.68623339571893	0.2973616654755077	0.7026383345244924
ENSG00000287862	Goblet_cells	diploid	chimp	C40300	-9.199314765535933	1.1583107483552446	-18.257629128818056	-17.09931838046281	0.6859838145412134	0.3140161854587865
ENSG00000291055	Goblet_cells	diploid	chimp	C40300	-9.53881739778687	-0.1895023737417567	-18.78547018745541	-18.974972561197166	0.1726292470693793	0.8273707529306207
PARP8	Goblet_cells	diploid	chimp	C40300	-9.10886914058602	0.1830596014506084	-18.113863773096988	-17.93080417164638	0.167281476973906	0.8327185230260941
NDUFS4	Goblet_cells	diploid	chimp	C40300	-9.391398587463303	-0.3128011450847872	-18.55856135316944	-18.87136249825423	0.2686046603327873	0.7313953396672127
ADAMTS6	Goblet_cells	diploid	chimp	C40300	-8.925027738058448	1.0536163584730929	-17.817565302211843	-16.76394894373875	0.6513254657373391	0.3486745342626609
KIF2A	Goblet_cells	diploid	chimp	C40300	-8.694189540348297	-0.700833287004162	-17.437779570518288	-18.13861285752245	0.5038283219302945	0.4961716780697054
MAST4	Goblet_cells	diploid	chimp	C40300	-8.670297962513219	2.080027586270633	-17.39797980578192	-15.317952219511286	0.8750732341125258	0.1249267658874741
IPO11	Goblet_cells	diploid	chimp	C40300	-9.122776437971469	-0.576415738763405	-18.136055827745253	-18.712471566508658	0.4380912106349425	0.5619087893650575
ERBIN	Goblet_cells	diploid	chimp	C40300	-8.090636141736047	-0.5108519883277722	-16.404054046635636	-16.91490603496341	0.4000158185285437	0.5999841814714563
PPWD1	Goblet_cells	diploid	chimp	C40300	-9.70461111342946	-0.8813523491835867	-19.036461882811405	-19.917814231994992	0.5857776405338011	0.4142223594661989
TRIM23	Goblet_cells	diploid	chimp	C40300	-10.59543133650101	-0.2775497177281139	-20.308927254505026	-20.58647697223314	0.2423621043683294	0.7576378956316705
TRAPPC13	Goblet_cells	diploid	chimp	C40300	-10.350535220722236	0.055564345073943	-19.97190678784411	-19.91634244277017	0.05404884558484	0.94595115441516
NLN	Goblet_cells	diploid	chimp	C40300	-9.186505213814138	-0.114891733925667	-18.23734849249108	-18.352240226416747	0.1085373461556927	0.8914626538443072
CENPK	Goblet_cells	diploid	chimp	C40300	-10.281692409900984	0.2346890250680713	-19.875419965140832	-19.64073094007276	0.2091832644249152	0.7908167355750848
CDK7	Goblet_cells	diploid	chimp	C40300	-10.326761905439	-0.0578402252724324	-19.93867389477772	-19.99651412005015	0.0561992691045584	0.9438007308954416
PIK3R1	Goblet_cells	diploid	chimp	C40300	-8.948549577201295	-0.0033885242146212	-17.855780615771888	-17.85916913998651	0.0033827896455154	0.9966172103544848
SLC30A5	Goblet_cells	diploid	chimp	C40300	-9.608694005552849	0.0345617417687478	-18.89179703696836	-18.857235295199608	0.0339713064750186	0.9660286935249816
MARVELD2	Goblet_cells	diploid	chimp	C40300	-10.15753925620654	0.0964047153939162	-19.699474802990192	-19.60307008759628	0.0919035789127244	0.9080964210872756
RAD17	Goblet_cells	diploid	chimp	C40300	-9.846900383517534	-0.4732650583559846	-19.24832513003632	-19.7215901883923	0.3770350727672149	0.622964927232785
SREK1IP1	Goblet_cells	diploid	chimp	C40300	-9.702970479582248	0.0952915909865908	-19.033999943327345	-18.93870835234076	0.0908921918268117	0.9091078081731884
CWC27	Goblet_cells	diploid	chimp	C40300	-8.628809127653646	-0.6348983848125798	-17.328646272275805	-17.963544657088384	0.4700106594524096	0.5299893405475904
SREK1	Goblet_cells	diploid	chimp	C40300	-8.697817580927117	-0.6883662725759231	-17.443815263552455	-18.13218153612838	0.4976038226203394	0.5023961773796606
RNF180	Goblet_cells	diploid	chimp	C40300	-9.52861094747558	0.4689173321690739	-18.7698735636317	-18.300956231462624	0.3743206954306031	0.6256793045693969
CCDC125	Goblet_cells	diploid	chimp	C40300	-10.836470917285704	-0.1732312293453297	-20.631166931323897	-20.804398160669223	0.1590568583705659	0.8409431416294341
OCLN	Goblet_cells	diploid	chimp	C40300	-9.011852909364126	0.1119947805121803	-17.95818332956881	-17.84618854905663	0.1059510760343521	0.894048923965648
SGTB	Goblet_cells	diploid	chimp	C40300	-10.76404301407726	-0.3771651304139993	-20.535327640404407	-20.912492770818407	0.3141971823579477	0.6858028176420522
ENSG00000250421	Goblet_cells	diploid	chimp	C40300	-9.12112097109603	0.7004467657446122	-18.13341581825975	-17.432969052515137	0.5036365039598604	0.4963634960401396
DEPDC1B	Goblet_cells	diploid	chimp	C40300	-10.00844367319609	0.5218618239855104	-19.48488708474592	-18.96302526076041	0.4065853148654735	0.5934146851345266
ERCC8	Goblet_cells	diploid	chimp	C40300	-9.512839230338908	-0.1428830940988348	-18.74573943696948	-18.888622531068307	0.1331445965158079	0.8668554034841921
GPBP1	Goblet_cells	diploid	chimp	C40300	-8.204206179991687	-0.9393576258521144	-16.60306993569216	-17.542427561544276	0.6091211548061171	0.3908788451938829
MAP3K1	Goblet_cells	diploid	chimp	C40300	-9.464980092410162	0.0201866308211151	-18.67225833346364	-18.652071702642523	0.0199842449068807	0.9800157550931192
PDE4D	Goblet_cells	diploid	chimp	C40300	-8.594728550149767	1.301806315201011	-17.271484649227265	-15.969678334026254	0.7279600409491749	0.2720399590508252
ZSWIM6	Goblet_cells	diploid	chimp	C40300	-7.965552726235058	-0.0538071115237385	-16.182448133672636	-16.236255245196375	0.0523851271366215	0.9476148728633784
PLK2	Goblet_cells	diploid	chimp	C40300	-9.327853281028435	0.7668243086580412	-18.45966737457107	-17.692843065913028	0.535514207876095	0.464485792123905
MIER3	Goblet_cells	diploid	chimp	C40300	-9.766660807909188	0.1190622991448826	-19.129254181202107	-19.010191882057224	0.1122475071820208	0.8877524928179793
ELOVL7	Goblet_cells	diploid	chimp	C40300	-9.7680633154164	0.3729768020425617	-19.131344365190248	-18.758367563147686	0.311318791343981	0.688681208656019
NDUFAF2	Goblet_cells	diploid	chimp	C40300	-9.60414406989507	0.2495228412638858	-18.88489772566264	-18.63537488439875	0.2208275166582969	0.7791724833417032
FUCA2	Goblet_cells	diploid	chimp	C40300	-10.42358469931653	-0.3288087577145831	-20.073451137482	-20.40225989519658	0.2802193439169065	0.7197806560830935
GCLC	Goblet_cells	diploid	chimp	C40300	-9.708962822541904	0.2091719408694493	-19.04298995988252	-18.83381801901307	0.188744264365652	0.8112557356343479
NFYA	Goblet_cells	diploid	chimp	C40300	-9.271981756074256	0.0159167568283605	-18.37217627619957	-18.35625951937121	0.0157907546554832	0.9842092453445168
IBTK	Goblet_cells	diploid	chimp	C40300	-8.670891004073399	-0.4970256109038792	-17.398968841089708	-17.895994451993587	0.3916625964591035	0.6083374035408965
TEAD3	Goblet_cells	diploid	chimp	C40300	-10.078543996781912	-0.4593754600291505	-19.586227752401207	-20.04560321243036	0.3683219694817288	0.6316780305182712
MYLIP	Goblet_cells	diploid	chimp	C40300	-9.64265182420193	0.3482612424567965	-18.94318333490973	-18.594922092452936	0.2940855626980928	0.7059144373019072
PSMB1	Goblet_cells	diploid	chimp	C40300	-10.012592373985248	-0.6065783305716544	-19.49090679202961	-20.097485122601267	0.4547867795094766	0.5452132204905233
JARID2	Goblet_cells	diploid	chimp	C40300	-7.945135660944798	0.0784798081122453	-16.14603566191983	-16.067555853807583	0.075479272438157	0.9245207275618428
REV3L	Goblet_cells	diploid	chimp	C40300	-7.695959567462775	0.0168812660972452	-15.696213504607435	-15.67933223851019	0.0167395759481188	0.9832604240518812
VTA1	Goblet_cells	diploid	chimp	C40300	-9.277066883859243	-0.3428662054024016	-18.380160136497825	-18.723026341900223	0.2902668363289371	0.7097331636710629
RANBP9	Goblet_cells	diploid	chimp	C40300	-8.39260357929654	-0.5787693187785053	-16.928609211620802	-17.507378530399308	0.4394121528505393	0.5605878471494607
FYN	Goblet_cells	diploid	chimp	C40300	-8.196047572213146	0.2771853050989534	-16.58884265454082	-16.311657349441866	0.2420859612388648	0.7579140387611354
HIVEP2	Goblet_cells	diploid	chimp	C40300	-9.07309370642969	0.5676551573070405	-18.05663269047763	-17.48897753317059	0.433146937181293	0.566853062818707
ELOVL5	Goblet_cells	diploid	chimp	C40300	-9.476949197982943	0.3969350355777124	-18.690669987752056	-18.293734952174344	0.3276222951570012	0.6723777048429987
PGM3	Goblet_cells	diploid	chimp	C40300	-8.747103396237394	-0.130302424679229	-17.52559736838215	-17.65589979306138	0.1221700866569095	0.8778299133430905
UFL1	Goblet_cells	diploid	chimp	C40300	-9.357507052873398	-0.5698220478016403	-18.50589808741497	-19.07572013521661	0.4343739158506439	0.565626084149356
UBR2	Goblet_cells	diploid	chimp	C40300	-8.551974984432793	-0.7537894729107109	-17.19951057606667	-17.953300048977383	0.52942008017798	0.4705799198220199
HSF2	Goblet_cells	diploid	chimp	C40300	-10.008778813592524	-0.3263888106287993	-19.485373472182847	-19.81176228281165	0.2784754035451682	0.7215245964548318
SEC63	Goblet_cells	diploid	chimp	C40300	-7.965503413493423	-0.7995537974107273	-16.182360268928388	-16.981914066339115	0.5504704993989321	0.4495295006010679
AGPAT4	Goblet_cells	diploid	chimp	C40300	-8.268393912817498	-0.1064836884370805	-16.714627282854803	-16.821110971291883	0.1010102880311129	0.8989897119688871
IFNGR1	Goblet_cells	diploid	chimp	C40300	-10.059683676356496	-0.4013235709540944	-19.55904045706135	-19.960364028015444	0.3305665832194401	0.6694334167805599
BCLAF1	Goblet_cells	diploid	chimp	C40300	-8.200192725626753	-0.7774111927269483	-16.5960724715051	-17.37348366423205	0.5404057264513666	0.4595942735486333
TFB1M	Goblet_cells	diploid	chimp	C40300	-9.748239740198354	-0.2545767955130103	-19.1017713734512	-19.356348168964207	0.2247554844955872	0.7752445155044128
CENPQ	Goblet_cells	diploid	chimp	C40300	-11.002911377639036	0.2253450076512635	-20.848191532729885	-20.62284652507862	0.2017592279274136	0.7982407720725866
PEX3	Goblet_cells	diploid	chimp	C40300	-10.226810582794492	-0.2490097544501104	-19.79795099823321	-20.04696075268333	0.220427630952169	0.7795723690478311
CUL7	Goblet_cells	diploid	chimp	C40300	-9.770751607105527	-0.2000389135468658	-19.13534988867936	-19.335388802226223	0.1813011060196693	0.8186988939803308
DTNBP1	Goblet_cells	diploid	chimp	C40300	-9.549682901393515	0.0115021042422114	-18.802055401925536	-18.790553297683324	0.0114362079319355	0.9885637920680644
GOPC	Goblet_cells	diploid	chimp	C40300	-8.821103090551722	-0.2372651943353823	-17.647650411214016	-17.8849156055494	0.2112179202609873	0.7887820797390127
MRPS10	Goblet_cells	diploid	chimp	C40300	-10.924071525770392	-0.385644303647041	-20.74594947799749	-21.131593781644536	0.3199876394154984	0.6800123605845017
ARID1B	Goblet_cells	diploid	chimp	C40300	-7.008140346159919	-0.517665454354404	-14.402409944425653	-14.920075398780057	0.404089895312635	0.5959101046873649
MCUR1	Goblet_cells	diploid	chimp	C40300	-9.838482477875038	-0.1377361854244334	-19.235882338088068	-19.3736185235125	0.1286714694064761	0.8713285305935239
HEBP2	Goblet_cells	diploid	chimp	C40300	-10.590164351874549	-0.101622963097192	-20.301781031171583	-20.40340399426877	0.0966299086718428	0.9033700913281572
TAB2	Goblet_cells	diploid	chimp	C40300	-8.29508891395561	-0.5880465230674048	-16.760826581601957	-17.348873104669362	0.4445887913361539	0.5554112086638461
GINM1	Goblet_cells	diploid	chimp	C40300	-9.954735236300673	-0.1788359728730703	-19.406705558533154	-19.585541531406225	0.1637569453061903	0.8362430546938097
PRDM1	Goblet_cells	diploid	chimp	C40300	-8.46210326187123	1.1478365291119186	-17.04725076309471	-15.89941423398279	0.6826774546275876	0.3173225453724124
ATG5	Goblet_cells	diploid	chimp	C40300	-9.219918974776276	-0.3784680556796296	-18.290194920727743	-18.668662976407376	0.3150901503147115	0.6849098496852885
MPC1	Goblet_cells	diploid	chimp	C40300	-11.316985966342571	0.0012344275954454	-21.24551254191938	-21.244278114323933	0.0012336660031102	0.9987663339968896
TAF11	Goblet_cells	diploid	chimp	C40300	-10.6732883598874	-0.5209918262417119	-20.414039905815667	-20.93503173205738	0.4060688207865055	0.5939311792134945
ANKS1A	Goblet_cells	diploid	chimp	C40300	-8.23829378922845	-0.1943302526546482	-16.662396692087654	-16.856726944742302	0.1766140660289016	0.8233859339710983
ZNF76	Goblet_cells	diploid	chimp	C40300	-10.521137804527903	-0.3615843380928396	-20.20771131870276	-20.569295656795592	0.3034281539429241	0.6965718460570759
BLTP3A	Goblet_cells	diploid	chimp	C40300	-9.221506205785149	-0.3541101753033864	-18.292700755134973	-18.64681093043836	0.2982023576723412	0.7017976423276587
TRAM2	Goblet_cells	diploid	chimp	C40300	-9.706176259718507	0.0103802671290971	-19.03881013964712	-19.02842987251802	0.010326578085715	0.989673421914285
TBC1D22B	Goblet_cells	diploid	chimp	C40300	-9.617489185491008	-0.2581285935264183	-18.90512414654889	-19.163252740075304	0.227504112250805	0.772495887749195
CYB5R4	Goblet_cells	diploid	chimp	C40300	-10.31401349817668	-0.0427144995800184	-19.920815144615005	-19.963529644195024	0.0418150867851712	0.9581849132148288
ME1	Goblet_cells	diploid	chimp	C40300	-9.699862510125186	0.5397124554038122	-19.029334922475588	-18.489622467071776	0.4170841574214281	0.5829158425785719
TRMT11	Goblet_cells	diploid	chimp	C40300	-9.00514268229634	-0.0025100938878922	-17.947359237015796	-17.949869330903688	0.0025069462364135	0.9974930537635864
RPS6KA2	Goblet_cells	diploid	chimp	C40300	-8.277841930530839	0.0281333063941211	-16.730991530845696	-16.702858224451575	0.0277412501460407	0.9722587498539592
TUBE1	Goblet_cells	diploid	chimp	C40300	-11.631884402044856	-0.0958000464848538	-21.627856353326592	-21.723656399811446	0.0913543151958512	0.9086456848041488
SYNJ2	Goblet_cells	diploid	chimp	C40300	-9.608957599546516	0.353555425027853	-18.89219663604647	-18.53864121101861	0.2978129272285554	0.7021870727714447
CARMIL1	Goblet_cells	diploid	chimp	C40300	-7.937660418158286	0.2903188400945884	-16.132687202145934	-15.842368362051346	0.2519749708182753	0.7480250291817248
EPB41L2	Goblet_cells	diploid	chimp	C40300	-7.676332512527556	0.10271323301696	-15.660355288247167	-15.557642055230207	0.0976142891910909	0.9023857108089092
RIMS1	Goblet_cells	diploid	chimp	C40300	-8.062870465324803	2.039438503870757	-16.355081115405063	-14.315642611534306	0.8698982580022988	0.1301017419977012
STX7	Goblet_cells	diploid	chimp	C40300	-9.243220039926156	-0.3763481241622095	-18.32694045926472	-18.70328858342693	0.313636648219671	0.6863633517803289
SESN1	Goblet_cells	diploid	chimp	C40300	-9.234097533958437	0.1856459678999585	-18.31256482319588	-18.12691885529592	0.1694324094747678	0.8305675905252322
OSTM1	Goblet_cells	diploid	chimp	C40300	-10.35291020024482	-0.0631130986958723	-19.975221766449582	-20.03833486514546	0.0611627135883043	0.9388372864116956
FAM135A	Goblet_cells	diploid	chimp	C40300	-8.505455142920624	-0.4451996456427524	-17.120860218995897	-17.56605986463865	0.3593036489719012	0.6406963510280987
COL19A1	Goblet_cells	diploid	chimp	C40300	-8.130926572068596	1.851697107900641	-16.47489628749625	-14.623199179595607	0.8430294558163428	0.1569705441836572
DOP1A	Goblet_cells	diploid	chimp	C40300	-8.925543918125054	-0.337956513036982	-17.8184048868546	-18.156361399891583	0.286773696730231	0.7132263032697691
LYRM2	Goblet_cells	diploid	chimp	C40300	-10.888603245077078	-0.4310279867796431	-20.6996251562914	-21.130653143071044	0.3501592764288836	0.6498407235711163
BCKDHB	Goblet_cells	diploid	chimp	C40300	-7.865499001155744	0.1984320665390377	-16.00336454871568	-15.804932482176644	0.1799845246624373	0.8200154753375627
PREP	Goblet_cells	diploid	chimp	C40300	-9.44118135844399	-0.1539314123551101	-18.63558072985938	-18.78951214221449	0.1426691787031279	0.857330821296872
HACE1	Goblet_cells	diploid	chimp	C40300	-9.150716735519188	-0.4917084622727934	-18.18054595431652	-18.672254416589308	0.388419361326081	0.611580638673919
MAP3K4	Goblet_cells	diploid	chimp	C40300	-8.208826557452852	-0.0410845698202421	-16.611122344830417	-16.65220691465066	0.0402520391969055	0.9597479608030944
EZR	Goblet_cells	diploid	chimp	C40300	-7.878406890994237	0.1530551668481089	-16.026559028184714	-15.873503861336603	0.1419176171948432	0.8580823828051568
ECHDC1	Goblet_cells	diploid	chimp	C40300	-8.867428620457346	0.7028247469388553	-17.723607616515757	-17.0207828695769	0.504815444713926	0.4951845552860741
HIVEP1	Goblet_cells	diploid	chimp	C40300	-8.391227684653744	-0.1662294993361079	-16.92625256148169	-17.092482060817797	0.1531481400537665	0.8468518599462336
FKBP5	Goblet_cells	diploid	chimp	C40300	-10.198159130102752	0.752785792767895	-19.7573141913249	-19.004528398557007	0.52894753135258	0.4710524686474199
SRPK1	Goblet_cells	diploid	chimp	C40300	-8.771122812770958	-0.3091720232693262	-17.565311424474206	-17.874483447743533	0.2659455152877552	0.7340544847122448
BRPF3	Goblet_cells	diploid	chimp	C40300	-9.415912815034217	-0.5644703397589551	-18.596537637609583	-19.16100797736853	0.4313387357321808	0.5686612642678193
EFHC1	Goblet_cells	diploid	chimp	C40300	-10.5025472014841	0.3540831920647101	-20.18224421229484	-19.828161020230123	0.2981834206435658	0.7018165793564342
HSP90AB1	Goblet_cells	diploid	chimp	C40300	-7.001072165860984	-0.5127604813366274	-14.388717285013223	-14.90147776634985	0.4011597921642338	0.5988402078357662
CDC5L	Goblet_cells	diploid	chimp	C40300	-8.91153143374717	-0.6561857092834664	-17.795597802910535	-18.451783512194	0.4811734796895721	0.5188265203104279
ITPR3	Goblet_cells	diploid	chimp	C40300	-9.591768102108883	0.3795210368731964	-18.86611443997887	-18.486593403105672	0.3158109679354178	0.6841890320645821
ZNF184	Goblet_cells	diploid	chimp	C40300	-10.508960569966376	-0.1767547117377078	-20.19103614687344	-20.36779085861114	0.162014692724348	0.8379853072756521
DSP	Goblet_cells	diploid	chimp	C40300	-6.393733609186073	0.0873110223307554	-13.18198471936484	-13.094673697034086	0.0836079670809488	0.9163920329190512
TDP2	Goblet_cells	diploid	chimp	C40300	-9.6609950592273	-0.0429187098114489	-18.97086344044931	-19.01378215026076	0.0420107379703852	0.9579892620296148
DSE	Goblet_cells	diploid	chimp	C40300	-9.80225465950421	0.0895458597044224	-19.182201953007088	-19.092656093302665	0.0856536674897454	0.9143463325102544
RWDD1	Goblet_cells	diploid	chimp	C40300	-11.367080763991847	-0.5453157513979328	-21.30740961466376	-21.85272536606169	0.4203412736120578	0.5796587263879421
TMEM14C	Goblet_cells	diploid	chimp	C40300	-11.189095001262988	-0.1116993885593338	-21.08564955191844	-21.197348940477767	0.1056869421671729	0.8943130578328271
PAK1IP1	Goblet_cells	diploid	chimp	C40300	-10.853063818225708	-0.1199701964710371	-20.65300380427613	-20.772974000747173	0.1130531295300114	0.8869468704699887
GCNT2	Goblet_cells	diploid	chimp	C40300	-9.91964326802548	0.9274105802211994	-19.35537134770352	-18.42796076748232	0.604423300544483	0.395576699455517
SMIM8	Goblet_cells	diploid	chimp	C40300	-9.632420911829698	-0.0283419227161801	-18.92772115215384	-18.956063074870013	0.0279440580352715	0.9720559419647284
NEDD9	Goblet_cells	diploid	chimp	C40300	-9.119905030205253	1.274069412041083	-18.131476448150632	-16.85740703610955	0.7203088756539132	0.2796911243460868
CEP85L	Goblet_cells	diploid	chimp	C40300	-9.266597850930848	0.6655549554773437	-18.363718764356744	-17.6981638088794	0.4860117920272244	0.5139882079727756
ASF1A	Goblet_cells	diploid	chimp	C40300	-10.949758162417917	-0.1683837270495019	-20.779371162653856	-20.94775488970336	0.154970488218395	0.845029511781605
MCM9	Goblet_cells	diploid	chimp	C40300	-9.596395542927416	0.2283842181367673	-18.873140511408653	-18.64475629327189	0.2041815667884654	0.7958184332115346
FAM184A	Goblet_cells	diploid	chimp	C40300	-8.8731316184246	1.174686486128298	-17.73293448300434	-16.55824799687604	0.6910841860993616	0.3089158139006382
RNGTT	Goblet_cells	diploid	chimp	C40300	-8.417250294541745	-0.435324137434911	-16.970772549767936	-17.406096687202847	0.3529451016320781	0.6470548983679218
MAN1A1	Goblet_cells	diploid	chimp	C40300	-8.07772218710765	0.8680278046325469	-16.38129200441862	-15.513264199786072	0.5802213811444006	0.4197786188555995
SERINC1	Goblet_cells	diploid	chimp	C40300	-9.147316757900745	-0.3626726505363465	-18.175138822116764	-18.53781147265311	0.3041858293821962	0.6958141706178038
TPD52L1	Goblet_cells	diploid	chimp	C40300	-10.263087081303247	0.9255929144864689	-19.84921202515715	-18.92361911067068	0.603703620461658	0.3962963795383419
HINT3	Goblet_cells	diploid	chimp	C40300	-10.205408657104572	-0.3665393790768583	-19.767608858649528	-20.134148237726382	0.3068711588287829	0.6931288411712171
NCOA7	Goblet_cells	diploid	chimp	C40300	-9.196142618873088	0.0622609994931303	-18.25260932163879	-18.19034832214566	0.0603623901559936	0.9396376098440063
SASH1	Goblet_cells	diploid	chimp	C40300	-8.282410328609853	0.4897853946962343	-16.73889895335364	-16.249113558657406	0.3872421188337679	0.6127578811662321
UST	Goblet_cells	diploid	chimp	C40300	-8.57002966201997	1.1090692175981829	-17.229941036318213	-16.12087181872003	0.6701341484415068	0.3298658515584932
MTRF1L	Goblet_cells	diploid	chimp	C40300	-10.858140454317727	-0.3225059289414176	-20.659675948097416	-20.98218187703884	0.2756683627256596	0.7243316372743404
PPARD	Goblet_cells	diploid	chimp	C40300	-10.083845868298006	-0.0010771751099838	-19.593860079330376	-19.59493725444036	0.0010765951651278	0.9989234048348724
MAPK14	Goblet_cells	diploid	chimp	C40300	-8.847457438390041	-0.0921409435216737	-17.690904631394194	-17.783045574915867	0.0880233967077296	0.9119766032922704
KCTD20	Goblet_cells	diploid	chimp	C40300	-9.756740100014037	-0.1812400979184368	-19.11446007322778	-19.29570017114621	0.1657649634474762	0.8342350365525237
STK38	Goblet_cells	diploid	chimp	C40300	-9.304754764934554	-0.575555607062885	-18.42355785923312	-18.999113466296	0.4376076871552826	0.5623923128447174
SRSF3	Goblet_cells	diploid	chimp	C40300	-9.253416882917262	-0.88038101418708	-18.34299314851284	-19.22337416269992	0.5853750963887578	0.4146249036112421
MCM3	Goblet_cells	diploid	chimp	C40300	-9.600162000901795	0.4259614372317309	-18.878856753098656	-18.452895315866925	0.3468584714195437	0.6531415285804563
RNF8	Goblet_cells	diploid	chimp	C40300	-10.154269275532137	-0.0478073682965423	-19.69480700925045	-19.742614377546992	0.0466825914523769	0.953317408547623
PHACTR1	Goblet_cells	diploid	chimp	C40300	-9.439401984505324	1.1037987787130137	-18.63283475278369	-17.52903597407068	0.6683910211425929	0.3316089788574071
CILK1	Goblet_cells	diploid	chimp	C40300	-10.119581679539074	-0.4657229596811341	-19.645185073811543	-20.11090803349268	0.3723188470513602	0.6276811529486398
FBXO9	Goblet_cells	diploid	chimp	C40300	-10.176512581153792	-0.3936127536361091	-19.72652448885052	-20.12013724248663	0.3253847520337926	0.6746152479662073
MDN1	Goblet_cells	diploid	chimp	C40300	-8.258334047510196	-0.0552858717913372	-16.697187424080347	-16.752473295871685	0.0537853867802687	0.9462146132197312
BMP5	Goblet_cells	diploid	chimp	C40300	-9.530674911275772	1.6094650888109143	-18.773028895723808	-17.163563806912894	0.8000054352015078	0.1999945647984921
BACH2	Goblet_cells	diploid	chimp	C40300	-8.441018911197347	0.8941197985666065	-17.011340642937917	-16.11722084437131	0.5910325860333804	0.4089674139666195
CAP2	Goblet_cells	diploid	chimp	C40300	-9.06165566187044	0.1574286073513668	-18.0382912144233	-17.880862607071933	0.1456621951299932	0.8543378048700069
ZNF451	Goblet_cells	diploid	chimp	C40300	-8.651917043434182	-0.4798611683135511	-17.36729712251655	-17.8471582908301	0.3811306954884632	0.6188693045115368
BAG2	Goblet_cells	diploid	chimp	C40300	-10.920509043038903	0.4527216712802867	-20.741305792817307	-20.28858412153702	0.3641049031335213	0.6358950968664787
RAB23	Goblet_cells	diploid	chimp	C40300	-9.71681951541218	0.0325659742035141	-19.054768168227888	-19.022202194024374	0.0320414125721466	0.9679585874278536
KHDRBS2	Goblet_cells	diploid	chimp	C40300	-6.977806102397428	1.0867892113519488	-14.343588590493628	-13.25679937914168	0.6627022512802276	0.3372977487197724
FBXL4	Goblet_cells	diploid	chimp	C40300	-8.879810181036827	-0.4074891374182918	-17.7438501312291	-18.15133926864739	0.3346813215627173	0.6653186784372827
CCNC	Goblet_cells	diploid	chimp	C40300	-9.073901042366824	-0.5082672921581909	-18.05792649440274	-18.56619378656093	0.3984630358416205	0.6015369641583797
E2F3	Goblet_cells	diploid	chimp	C40300	-8.83560409861476	-0.0934342417826919	-17.671464173645	-17.76489841542769	0.0892020920962162	0.9107979079037838
ASCC3	Goblet_cells	diploid	chimp	C40300	-7.452757676593386	0.1703396060731279	-15.247490984520336	-15.077151378447208	0.1566216484536282	0.8433783515463718
MED23	Goblet_cells	diploid	chimp	C40300	-9.167508905395172	-0.5361415064057091	-18.207223847850976	-18.743365354256685	0.4149988736723415	0.5850011263276585
WASF1	Goblet_cells	diploid	chimp	C40300	-9.28811482534061	0.2970511361770604	-18.39749144424704	-18.100440308069977	0.2569939830967604	0.7430060169032395
SMAP1	Goblet_cells	diploid	chimp	C40300	-8.582745932555461	-0.3760979416999355	-17.251342170235276	-17.62744011193521	0.3134649106643416	0.6865350893356584
C6orf62	Goblet_cells	diploid	chimp	C40300	-9.49187992251513	-0.4817627007528459	-18.71360491199685	-19.19536761274969	0.38230637739378	0.6176936226062201
EYA4	Goblet_cells	diploid	chimp	C40300	-9.805525801104372	1.27535776991855	-19.187057669789628	-17.91169989987108	0.7206689858919799	0.2793310141080201
SOBP	Goblet_cells	diploid	chimp	C40300	-9.38765972447724	1.239610738264215	-18.55276073931349	-17.313150001049276	0.7105031139306923	0.2894968860693077
SNX3	Goblet_cells	diploid	chimp	C40300	-10.330603966451504	-0.2360048048522643	-19.94405093384669	-20.18005573869896	0.21022312083754	0.78977687916246
HBS1L	Goblet_cells	diploid	chimp	C40300	-9.079789336397145	-0.7202027712219063	-18.06735964751754	-18.787562418739448	0.5133464333837174	0.4866535666162825
PEX7	Goblet_cells	diploid	chimp	C40300	-10.124259580848024	0.0362571398480858	-19.65188834511112	-19.615631205263035	0.0356077220866911	0.964392277913309
ZBTB24	Goblet_cells	diploid	chimp	C40300	-10.208680978643386	-0.0188646881107779	-19.772252923458947	-19.791117611569724	0.0186878635412608	0.9813121364587392
FIG4	Goblet_cells	diploid	chimp	C40300	-9.646734386514682	-0.2905440504602516	-18.94934866678581	-19.23989271724606	0.2521434148402407	0.7478565851597593
PERP	Goblet_cells	diploid	chimp	C40300	-9.606644237944382	-0.1641243050689667	-18.88868927897356	-19.05281358404253	0.1513634744983548	0.8486365255016451
ARFGEF3	Goblet_cells	diploid	chimp	C40300	-8.917337648814762	0.7568920218888062	-17.805052003278856	-17.04815998139005	0.5308778149113096	0.4691221850886904
SLC16A10	Goblet_cells	diploid	chimp	C40300	-9.76050970819078	0.8496609748517515	-19.12008332070469	-18.270422345852943	0.57244013907471	0.4275598609252899
HECA	Goblet_cells	diploid	chimp	C40300	-10.636470296322702	-0.1320395803765457	-20.364455047268848	-20.4964946276454	0.1236936901407628	0.8763063098592372
ADGRG6	Goblet_cells	diploid	chimp	C40300	-8.897686207040408	1.3060050090492936	-17.77303175658167	-16.467026747532376	0.7290998589039213	0.2709001410960787
PHACTR2	Goblet_cells	diploid	chimp	C40300	-8.17101903353525	0.3730128362012515	-16.545129784242263	-16.172116948041012	0.3113436069448331	0.6886563930551669
EPM2A	Goblet_cells	diploid	chimp	C40300	-9.726436864537767	0.8736087497147621	-19.069172237870987	-18.195563488156225	0.5825576172962083	0.4174423827037918
SLC39A7	Goblet_cells	diploid	chimp	C40300	-10.011314929149703	-0.3545637158195802	-19.489053533956536	-19.84361724977612	0.2985205791686804	0.7014794208313195
PHF1	Goblet_cells	diploid	chimp	C40300	-10.654628055733273	-0.0868340674103188	-20.38893647926975	-20.475770546680067	0.0831707851420484	0.9168292148579515
QKI	Goblet_cells	diploid	chimp	C40300	-7.472264791030002	0.1906301395536313	-15.283835749762837	-15.093205610209203	0.1735618015678992	0.8264381984321009
PDE10A	Goblet_cells	diploid	chimp	C40300	-8.340064036954553	1.1448201775024085	-16.838401387874057	-15.693581210371647	0.681718853244517	0.318281146755483
FAM120B	Goblet_cells	diploid	chimp	C40300	-8.392720584256114	-0.4343515875719746	-16.92880960510089	-17.363161192672866	0.3523155023706461	0.6476844976293539
TBP	Goblet_cells	diploid	chimp	C40300	-10.150735475370848	-0.74077162801537	-19.689760676930764	-20.430532304946134	0.5232540969400822	0.4767459030599179
BICRAL	Goblet_cells	diploid	chimp	C40300	-9.364812914510964	-0.1850670085248431	-18.51726620507437	-18.702333213599218	0.1689514053540794	0.8310485946459205
PPP2R5D	Goblet_cells	diploid	chimp	C40300	-10.341342544404972	-0.3780976250086212	-19.95906711853498	-20.3371647435436	0.3148363917024276	0.6851636082975723
PTK7	Goblet_cells	diploid	chimp	C40300	-8.59741445149315	-0.2341077721585591	-17.275996395328647	-17.510104167487206	0.2087234662799119	0.7912765337200881
SRF	Goblet_cells	diploid	chimp	C40300	-9.682097654381897	0.1894785170383741	-19.002640119372856	-18.81316160233448	0.1726095084952914	0.8273904915047087
CUL9	Goblet_cells	diploid	chimp	C40300	-9.794867376207485	-0.1536928798937075	-19.171229824192903	-19.32492270408661	0.1424646530800573	0.8575353469199427
DUSP22	Goblet_cells	diploid	chimp	C40300	-10.59727902241668	-0.0194745005923096	-20.311433124016293	-20.330907624608603	0.0192860975065436	0.9807139024934564
EXOC2	Goblet_cells	diploid	chimp	C40300	-8.634756352354225	-0.4243417494934859	-17.33860199648435	-17.762943745977836	0.3457997289096906	0.6542002710903094
TMEM30A	Goblet_cells	diploid	chimp	C40300	-9.175802200826144	-0.3023766823140761	-18.22038266538937	-18.52275934770344	0.2609403782380421	0.7390596217619578
GMDS	Goblet_cells	diploid	chimp	C40300	-8.523268510307707	1.235468200248908	-17.1510183552492	-15.915550155000291	0.7093013746680963	0.2906986253319038
SENP6	Goblet_cells	diploid	chimp	C40300	-7.5539883411031665	-0.885767123608943	-15.435430219272046	-16.32119734288099	0.5876023081013286	0.4123976918986713
VEGFA	Goblet_cells	diploid	chimp	C40300	-7.578753865519168	0.5187697823618969	-15.48115614126231	-14.962386358900414	0.4047476122967034	0.5952523877032966
PRPF4B	Goblet_cells	diploid	chimp	C40300	-8.335612975521656	-0.7499258940139413	-16.83073861630358	-17.580664510317522	0.5275984407727342	0.4724015592272658
TTK	Goblet_cells	diploid	chimp	C40300	-10.45331529436847	0.9201610946448326	-20.11453178570253	-19.194370691057703	0.6015451530280657	0.3984548469719344
BTN2A1	Goblet_cells	diploid	chimp	C40300	-10.427898202656555	-1.0747447630640787	-20.079420246014248	-21.154165009078326	0.6586151217876871	0.341384878212313
TENT5A	Goblet_cells	diploid	chimp	C40300	-8.925307987222023	1.7665091397083683	-17.818021142468996	-16.051512002760628	0.8290713634509372	0.1709286365490627
CASP8AP2	Goblet_cells	diploid	chimp	C40300	-9.12292374741864	0.0908758158283014	-18.13629072388581	-18.04541490805751	0.086868899712122	0.913131100287878
HMGN3	Goblet_cells	diploid	chimp	C40300	-9.46155673949082	0.4510734123088155	-18.6669880481239	-18.21591463581509	0.3630559190739892	0.6369440809260106
UBE3D	Goblet_cells	diploid	chimp	C40300	-8.587747916426618	0.1537578008522189	-17.25975320350397	-17.10599540265175	0.1425203232896355	0.8574796767103645
PHF3	Goblet_cells	diploid	chimp	C40300	-7.642990225494397	-0.7074897728583309	-15.599296786825237	-16.306786559683566	0.5071201136494942	0.492879886350506
PLAGL1	Goblet_cells	diploid	chimp	C40300	-9.59621147804359	0.9731706093750424	-18.872861102774745	-17.8996904933997	0.6221169827271897	0.3778830172728101
FBXO30	Goblet_cells	diploid	chimp	C40300	-9.46894545810868	0.1062462322739605	-18.67836068306808	-18.57211445079412	0.1007967920364578	0.8992032079635421
AKAP7	Goblet_cells	diploid	chimp	C40300	-9.683330396947037	0.3100278417174066	-19.004494179034783	-18.69446633731738	0.2665734639143315	0.7334265360856684
RNF146	Goblet_cells	diploid	chimp	C40300	-9.391538591170086	-0.5005924759776583	-18.558778516308013	-19.05937099228567	0.3938285886994236	0.6061714113005764
CCN2	Goblet_cells	diploid	chimp	C40300	-9.424640946454447	1.388740488053628	-18.61003537992285	-17.221294891869224	0.7506107844007934	0.2493892155992066
FOXO3	Goblet_cells	diploid	chimp	C40300	-8.670912636756169	0.5340235696553961	-17.399004917565115	-16.86498134790972	0.4137585653042133	0.5862414346957867
ARMC2	Goblet_cells	diploid	chimp	C40300	-9.358282875138125	-0.0894864627971543	-18.50710569752633	-18.59659216032349	0.0855993565324868	0.9144006434675132
SLC17A5	Goblet_cells	diploid	chimp	C40300	-10.529063398992552	0.2538331426812945	-20.218551524471582	-19.96471838179029	0.2241787573005328	0.7758212426994672
OGFRL1	Goblet_cells	diploid	chimp	C40300	-10.682783852466414	0.4239224174090914	-20.42679242551668	-20.002870008107585	0.3455253442212718	0.6544746557787282
NUP43	Goblet_cells	diploid	chimp	C40300	-10.111431362276372	-0.3467839019463668	-19.63349749377976	-19.980281395726127	0.2930419159819997	0.7069580840180003
MTHFD1L	Goblet_cells	diploid	chimp	C40300	-7.819529780930683	0.2943642250670352	-15.920542510261877	-15.62617828519484	0.254994907508616	0.745005092491384
LRP11	Goblet_cells	diploid	chimp	C40300	-11.131809916632928	0.453778026212678	-21.01318555053606	-20.559407524323383	0.3647762793873395	0.6352237206126605
PCMT1	Goblet_cells	diploid	chimp	C40300	-9.733896465090467	-0.5246674008955808	-19.08033430711972	-19.60500170801529	0.408247852125587	0.591752147874413
PLEKHG1	Goblet_cells	diploid	chimp	C40300	-9.079727376731029	0.746567395225	-18.06726041621389	-17.320693020988898	0.5260092134930374	0.4739907865069626
ACAT2	Goblet_cells	diploid	chimp	C40300	-9.865293357928032	0.7342145356933863	-19.27547252482375	-18.541257989130365	0.5201177586470715	0.4798822413529284
TCP1	Goblet_cells	diploid	chimp	C40300	-9.651563096685194	-0.4641082061544991	-18.9566373227756	-19.42074552893009	0.3713044779383908	0.6286955220616092
SERAC1	Goblet_cells	diploid	chimp	C40300	-9.982879189790555	-0.1390940497254043	-19.44773193699866	-19.586825986724065	0.1298538124002486	0.8701461875997514
AMD1	Goblet_cells	diploid	chimp	C40300	-9.149621462151789	-0.1079817308767978	-18.178804297635235	-18.28678602851204	0.1023560045506188	0.8976439954493811
USP45	Goblet_cells	diploid	chimp	C40300	-9.94030865074224	-0.4635497011608081	-19.385625771649696	-19.849175472810504	0.3709532502777368	0.6290467497222632
TRERF1	Goblet_cells	diploid	chimp	C40300	-9.682991298614825	0.4807497216314154	-19.0039841955694	-18.523234473937983	0.3816803496276428	0.6183196503723571
SIRT5	Goblet_cells	diploid	chimp	C40300	-10.259706580958133	-0.1383655984617923	-19.844444154934283	-19.98280975339608	0.1292197223865681	0.8707802776134319
MRS2	Goblet_cells	diploid	chimp	C40300	-10.82880143547871	0.6328456444520505	-20.621058558618778	-19.988212914166727	0.468921611558548	0.5310783884414519
WRNIP1	Goblet_cells	diploid	chimp	C40300	-10.254659838925612	-0.4454310118172877	-19.837322771398373	-20.28275378321566	0.3594518672886637	0.6405481327113363
RRP36	Goblet_cells	diploid	chimp	C40300	-10.182459188822197	-0.4268138773914777	-19.734990398909336	-20.161804276300813	0.347414998251893	0.652585001748107
SNRPC	Goblet_cells	diploid	chimp	C40300	-11.255578222701594	-0.2866835646266601	-21.16908340789696	-21.455766972523616	0.2492507451249832	0.7507492548750168
SERPINB6	Goblet_cells	diploid	chimp	C40300	-9.94379434657118	0.7114852669385776	-19.390722072770448	-18.67923680583187	0.5090854833915035	0.4909145166084965
XPO5	Goblet_cells	diploid	chimp	C40300	-9.318955731905252	-0.4466423662941886	-18.445768207692563	-18.89241057398675	0.3602273283629474	0.6397726716370525
ABCC10	Goblet_cells	diploid	chimp	C40300	-10.715486664288385	-0.3330036691101376	-20.4706009384069	-20.80360460751704	0.283232435748262	0.7167675642517379
NQO2	Goblet_cells	diploid	chimp	C40300	-9.549746532690994	0.6858533979767856	-18.80215247313367	-18.116299075156885	0.4963397764979574	0.5036602235020426
AARS2	Goblet_cells	diploid	chimp	C40300	-10.744229808807583	-0.0453150461496464	-20.50896225489371	-20.55427730104336	0.0443036540542816	0.9556963459457184
KLHDC3	Goblet_cells	diploid	chimp	C40300	-10.754873395848458	-0.5793546350652256	-20.52313354480664	-21.102488179871862	0.4397401780390056	0.5602598219609944
CDKN1A	Goblet_cells	diploid	chimp	C40300	-9.05328203510534	1.5322296951035774	-18.02485026772504	-16.49262057262146	0.7839466033430914	0.2160533966569086
SOX4	Goblet_cells	diploid	chimp	C40300	-8.54132259237138	0.4768089864194776	-17.181531648377916	-16.70472266195844	0.3792389082316569	0.620761091768343
GLO1	Goblet_cells	diploid	chimp	C40300	-9.631632547087928	-0.070687833362701	-18.926528978105505	-18.997216811468206	0.0682472911564937	0.9317527088435062
RREB1	Goblet_cells	diploid	chimp	C40300	-8.570001620225092	-0.1759062488677897	-17.229893813843372	-17.40580006271116	0.1613033915919591	0.838696608408041
SSR1	Goblet_cells	diploid	chimp	C40300	-8.750526009387233	-0.2401951423196494	-17.53126206889859	-17.77145721121824	0.2135256283423292	0.7864743716576708
RIOK1	Goblet_cells	diploid	chimp	C40300	-9.92205202505119	-0.7445044832363018	-19.358901360166072	-20.10340584340237	0.5250304029641516	0.4749695970358484
SLC35B3	Goblet_cells	diploid	chimp	C40300	-10.234497126958992	-0.0853248371586517	-19.80883035393321	-19.894155191091865	0.0817860340641097	0.9182139659358904
ATXN1	Goblet_cells	diploid	chimp	C40300	-7.8931418768425	0.3304860662596259	-16.053003713794965	-15.72251764753534	0.2814256262252901	0.7185743737747099
NUP153	Goblet_cells	diploid	chimp	C40300	-8.69989341273408	-0.3810768615868518	-17.447267708176355	-17.828344569763207	0.316874618498844	0.683125381501156
DEK	Goblet_cells	diploid	chimp	C40300	-8.415212764460565	-0.1268232360071053	-16.967290656242092	-17.094113892249197	0.1191106316419011	0.880889368358099
EEF1E1	Goblet_cells	diploid	chimp	C40300	-10.74958953626713	-0.3580517950518639	-20.51610069712708	-20.874152492178943	0.300963132581956	0.699036867418044
ERMARD	Goblet_cells	diploid	chimp	C40300	-10.221369097786296	-0.1651100178297895	-19.790243469228752	-19.95535348705854	0.1521995742060683	0.8478004257939317
PHF10	Goblet_cells	diploid	chimp	C40300	-8.75978251530738	-0.5326730688363065	-17.54657283948663	-18.07924590832293	0.4129663109167857	0.5870336890832143
TULP4	Goblet_cells	diploid	chimp	C40300	-8.248335753734905	0.1411631512571104	-16.6798380858052	-16.53867493454809	0.1316523718670824	0.8683476281329177
SNX9	Goblet_cells	diploid	chimp	C40300	-8.790892262105919	-0.2603162676668482	-17.597928505585095	-17.858244773251943	0.2291922343242516	0.7708077656757485
RTN4IP1	Goblet_cells	diploid	chimp	C40300	-10.826117650418992	0.1122070222225809	-20.617519084079014	-20.50531206185644	0.1061408103716741	0.8938591896283259
QRSL1	Goblet_cells	diploid	chimp	C40300	-10.156317437049822	-0.4003473132932314	-19.69773089728322	-20.09807821057645	0.32991272460256	0.6700872753974401
RSPH3	Goblet_cells	diploid	chimp	C40300	-9.723152952251263	-0.2231312039445398	-19.064255547995742	-19.28738675194029	0.1999901220432808	0.8000098779567192
AFDN	Goblet_cells	diploid	chimp	C40300	-7.469690643913972	-0.8047378238804479	-15.27904324176571	-16.083781065646157	0.5527948422960278	0.4472051577039722
PPIL4	Goblet_cells	diploid	chimp	C40300	-9.157529692407053	-0.5739003064443615	-18.19137526811726	-18.76527557456162	0.4366759879035436	0.5633240120964563
AKAP12	Goblet_cells	diploid	chimp	C40300	-8.288577947935302	0.9600323504930284	-16.749569106153757	-15.789536755660729	0.6171195005981693	0.3828804994018305
SYNE1	Goblet_cells	diploid	chimp	C40300	-9.221861599993307	1.1037919370470348	-18.293261776435223	-17.189469839388188	0.668388752376963	0.331611247623037
LATS1	Goblet_cells	diploid	chimp	C40300	-8.789358262948218	-0.6260001362946888	-17.595399864243717	-18.22140000053841	0.4652736382483703	0.5347263617516296
PNISR	Goblet_cells	diploid	chimp	C40300	-7.707831679007023	-0.889818124589457	-15.717873356367088	-16.607691480956543	0.589269552271647	0.4107304477283529
MTO1	Goblet_cells	diploid	chimp	C40300	-10.732742142164089	-0.4003238632875714	-20.493646561461105	-20.89397042474868	0.3298970108679164	0.6701029891320835
ADGRB3	Goblet_cells	diploid	chimp	C40300	-9.24289636922779	2.1082779337042474	-18.326430635441195	-16.218152701736948	0.8785530738812816	0.1214469261187184
ANKRD6	Goblet_cells	diploid	chimp	C40300	-9.024185876778304	0.5978700383635633	-17.978058322635995	-17.380188284272432	0.4500181703842139	0.5499818296157861
CEP162	Goblet_cells	diploid	chimp	C40300	-9.15127333622331	-0.1720812550407799	-18.181430962493224	-18.353512217534004	0.1580892391040931	0.841910760895907
SYNCRIP	Goblet_cells	diploid	chimp	C40300	-8.294931958737532	-0.7904674842309057	-16.760555286325253	-17.551022770556163	0.5463673204184817	0.4536326795815183
SNX14	Goblet_cells	diploid	chimp	C40300	-8.46274758439496	-0.607583061672848	-17.048347018073212	-17.65593007974606	0.455334297088856	0.544665702911144
EPHA7	Goblet_cells	diploid	chimp	C40300	-9.111574898604417	1.660684461653691	-18.11818383760786	-16.457499375954168	0.8099911182104989	0.1900088817895011
AKIRIN2	Goblet_cells	diploid	chimp	C40300	-9.965711800338282	-0.1384115551050193	-19.422721702595865	-19.561133257700885	0.1292597396055799	0.87074026039442
ORC3	Goblet_cells	diploid	chimp	C40300	-8.964347009846723	-0.3422274178685676	-17.88139605079163	-18.2236234686602	0.2898133227976617	0.7101866772023384
LCA5	Goblet_cells	diploid	chimp	C40300	-9.465649462472824	-0.1610662316894107	-18.673288613653444	-18.83435484534285	0.1487643095377869	0.851235690462213
MAP3K7	Goblet_cells	diploid	chimp	C40300	-8.79252405795236	-0.6493537997514913	-17.600617936982015	-18.249971736733507	0.4776167681082561	0.5223832318917438
LTV1	Goblet_cells	diploid	chimp	C40300	-10.094356130364575	-0.3280164643137446	-19.608976720844183	-19.93699318515793	0.2796488404798299	0.72035115952017
MAP7	Goblet_cells	diploid	chimp	C40300	-8.600255419136852	0.1138272356456476	-17.2807673500549	-17.16694011440925	0.1075878804313165	0.8924121195686836
CD164	Goblet_cells	diploid	chimp	C40300	-9.402265342675989	-0.5745948320050084	-18.57540761238829	-19.15000244439329	0.437067094996213	0.562932905003787
AFG1L	Goblet_cells	diploid	chimp	C40300	-9.46773979484261	0.1748190219080357	-18.67650554228444	-18.501686520376406	0.1603910421526613	0.8396089578473388
NHSL1	Goblet_cells	diploid	chimp	C40300	-8.411273537091256	0.4645679593877076	-16.960557086839852	-16.495989127452145	0.3715934563029034	0.6284065436970966
AHI1	Goblet_cells	diploid	chimp	C40300	-8.502914193196824	-0.1096890934937562	-17.116554193014302	-17.22624328650806	0.1038873007408625	0.8961126992591375
PKIB	Goblet_cells	diploid	chimp	C40300	-9.371602619871604	1.4945598900973565	-18.52782342900261	-17.033263538905253	0.7756526795165719	0.2243473204834279
REPS1	Goblet_cells	diploid	chimp	C40300	-8.529311396086813	-0.1643460891250185	-17.161237336797864	-17.325583425922883	0.1515516676791994	0.8484483323208005
FOXP4	Goblet_cells	diploid	chimp	C40300	-9.26826689026751	-0.0002133696279819	-18.36634113965884	-18.36655450928681	0.0002133468663018	0.9997866531336984
KLC4	Goblet_cells	diploid	chimp	C40300	-10.35992327488624	-0.1325922909412717	-19.98500523833393	-20.1175975292752	0.1241779000698597	0.8758220999301404
KIF13A	Goblet_cells	diploid	chimp	C40300	-8.423593166053674	-0.2882801171536223	-16.981607454030392	-17.269887571184015	0.2504483994315644	0.7495516005684357
ZSCAN9	Goblet_cells	diploid	chimp	C40300	-10.759281568439407	0.065410758107145	-20.52899739248301	-20.46358663437586	0.0633173656388907	0.9366826343611092
CMTR1	Goblet_cells	diploid	chimp	C40300	-9.84723394325766	-0.4384863987528468	-19.24881793990454	-19.687304338657388	0.3549880264742465	0.6450119735257535
YIPF3	Goblet_cells	diploid	chimp	C40300	-10.343402280844746	-0.1998445231571324	-19.961945198589788	-20.16178972174692	0.1811419433532489	0.818858056646751
TMEM14B	Goblet_cells	diploid	chimp	C40300	-8.364802468717961	0.0806645946455866	-16.88093169095747	-16.800267096311885	0.077496947975778	0.922503052024222
TMEM63B	Goblet_cells	diploid	chimp	C40300	-9.827315354136283	-0.3072706663927463	-19.219358144338248	-19.526628810731	0.2645484880426565	0.7354515119573435
TJAP1	Goblet_cells	diploid	chimp	C40300	-10.157608985535996	-0.6335745023437127	-19.699574320562142	-20.33314882290586	0.4693085512039183	0.5306914487960818
KIAA0319	Goblet_cells	diploid	chimp	C40300	-9.583116389448517	0.9244121503706672	-18.852968826145748	-17.92855667577508	0.6032354115497343	0.3967645884502657
SLC22A23	Goblet_cells	diploid	chimp	C40300	-8.58795981638498	0.8382220678798512	-17.260109432287432	-16.42188736440758	0.5675212418324693	0.4324787581675305
LRRC1	Goblet_cells	diploid	chimp	C40300	-9.45175062370273	0.1122626101950813	-18.65188094424388	-18.5396183340488	0.1061904968107294	0.8938095031892707
BPHL	Goblet_cells	diploid	chimp	C40300	-9.868444389543752	-0.564922769841246	-19.280117847983966	-19.84504061782521	0.4315959570030611	0.5684040429969389
RIPK1	Goblet_cells	diploid	chimp	C40300	-9.536888821475918	0.3113614240180312	-18.78252439341657	-18.47116296939853	0.2675508966732912	0.7324491033267089
TUBB2B	Goblet_cells	diploid	chimp	C40300	-9.66450043911706	-0.0748701270988193	-18.976146895568853	-19.051017022667672	0.0721360171088764	0.9278639828911236
UQCC2	Goblet_cells	diploid	chimp	C40300	-10.73005204262589	-0.3218273032717179	-20.49005695726212	-20.81188426053384	0.2751766458562557	0.7248233541437443
HMGA1	Goblet_cells	diploid	chimp	C40300	-8.171040162868863	-0.0294622239144892	-16.54516672980519	-16.574628953719678	0.0290324436981631	0.9709675563018368
FLOT1	Goblet_cells	diploid	chimp	C40300	-10.265852359055708	-0.3573357993358428	-19.85311080860693	-20.21044660794277	0.300462445956194	0.699537554043806
MDC1	Goblet_cells	diploid	chimp	C40300	-9.586869680740648	0.2529928414012872	-18.85867315140533	-18.605680310004047	0.2235265597343875	0.7764734402656124
PGBD1	Goblet_cells	diploid	chimp	C40300	-10.52523301841638	-0.3336152974576726	-20.21331380274349	-20.54692910020116	0.283670697068966	0.716329302931034
ATAT1	Goblet_cells	diploid	chimp	C40300	-9.39899633157114	-0.7548892255057886	-18.57034181511677	-19.32523104062256	0.5299373171974874	0.4700626828025126
MTCH1	Goblet_cells	diploid	chimp	C40300	-10.10685901163733	-0.8377782585504008	-19.6269360238731	-20.4647142824235	0.5673292611265425	0.4326707388734575
TAF8	Goblet_cells	diploid	chimp	C40300	-10.093661743963253	-0.1090300072435184	-19.607978553899247	-19.71700856114277	0.1032964905060532	0.8967035094939467
FARS2	Goblet_cells	diploid	chimp	C40300	-8.140663530965499	-0.2320357369462158	-16.49197728206353	-16.724013019009746	0.2070822136599356	0.7929177863400644
CDKAL1	Goblet_cells	diploid	chimp	C40300	-7.744231171284943	-0.5083829578536587	-15.784139616878896	-16.292522574732555	0.3985326090092375	0.6014673909907625
TNFRSF21	Goblet_cells	diploid	chimp	C40300	-9.276449902486036	1.2631327643721164	-18.379191673270245	-17.11605890889813	0.7172332042603753	0.2827667957396246
MMUT	Goblet_cells	diploid	chimp	C40300	-10.122272724216783	-0.6438682003799664	-19.649041680503267	-20.29290988088324	0.474743308862205	0.5252566911377949
PRIM2	Goblet_cells	diploid	chimp	C40300	-9.920665314769382	0.1391662826877074	-19.356869262944432	-19.217702980256725	0.1299166633670326	0.8700833366329674
SCUBE3	Goblet_cells	diploid	chimp	C40300	-9.80590034600885	2.540760187154117	-19.187613537720537	-16.64685335056642	0.9211935306512752	0.0788064693487247
IRAK1BP1	Goblet_cells	diploid	chimp	C40300	-9.65246827381165	-0.0297334774033118	-18.958003214997905	-18.987736692401214	0.0292957863174268	0.9707042136825732
PHIP	Goblet_cells	diploid	chimp	C40300	-7.239264415589307	-0.4406662863743094	-14.84569676380896	-15.286363050183269	0.35639254868456	0.64360745131544
MMS22L	Goblet_cells	diploid	chimp	C40300	-8.805824839705831	0.6681651729932234	-17.622523450976725	-16.954358277983502	0.4873516636117528	0.5126483363882471
FAXC	Goblet_cells	diploid	chimp	C40300	-10.184625767864416	0.5719833196070496	-19.738073435490588	-19.16609011588353	0.435595067463102	0.564404932536898
PNRC1	Goblet_cells	diploid	chimp	C40300	-10.154985801353584	-0.6583680010242006	-19.695829975123825	-20.354197976148026	0.4823044759889235	0.5176955240110764
PM20D2	Goblet_cells	diploid	chimp	C40300	-10.38802296045296	0.3289066548604324	-20.024125430936607	-19.69521877607617	0.2802898049397517	0.7197101950602484
RARS2	Goblet_cells	diploid	chimp	C40300	-8.909678386241747	-0.5745379315667236	-17.792579356751713	-18.36711728831844	0.4370350629558834	0.5629649370441165
TBC1D32	Goblet_cells	diploid	chimp	C40300	-8.261331792981823	0.1333575457188659	-16.702386050636026	-16.56902850491716	0.1248478707343325	0.8751521292656677
RNF217	Goblet_cells	diploid	chimp	C40300	-9.20982027360694	0.1110331880100403	-18.27424209298663	-18.16320890497659	0.1050909518142969	0.894909048185703
ARHGAP18	Goblet_cells	diploid	chimp	C40300	-8.816245804927053	0.6247063451511855	-17.63966610233228	-17.014959757181096	0.4645813662862376	0.5354186337137624
ABRACL	Goblet_cells	diploid	chimp	C40300	-10.787011358792508	0.3389482966455759	-20.56581208760269	-20.226863790957115	0.2874807122258884	0.7125192877741116
SHPRH	Goblet_cells	diploid	chimp	C40300	-8.629840547901692	-0.4248388161562281	-17.33037329200671	-17.755212108162937	0.3461248292502421	0.6538751707497579
AIG1	Goblet_cells	diploid	chimp	C40300	-9.009163593719778	0.2020197410673389	-17.953846139132484	-17.751826398065145	0.1829212022245443	0.8170787977754557
TIAM2	Goblet_cells	diploid	chimp	C40300	-8.607056875225013	-0.0782881665416361	-17.292184012845365	-17.370472179387	0.0753020788555803	0.9246979211444196
TMEM181	Goblet_cells	diploid	chimp	C40300	-9.056755585172349	0.0045796837215803	-18.030427221425484	-18.025847537703903	0.0045692129604419	0.995430787039558
WTAP	Goblet_cells	diploid	chimp	C40300	-8.984920398793417	-0.4509801872863797	-17.914695147559527	-18.365675334845907	0.3629965371798584	0.6370034628201415
ARMT1	Goblet_cells	diploid	chimp	C40300	-10.349638056518511	-0.1643259717770675	-19.97065429534029	-20.13498026711736	0.1515345989771918	0.8484654010228083
DST	Goblet_cells	diploid	chimp	C40300	-6.329844247524998	-0.1513425935991144	-13.051573221352289	-13.202915814951403	0.1404468292040073	0.8595531707959927
GJA1	Goblet_cells	diploid	chimp	C40300	-8.007872446331284	1.3702548169803117	-16.257707788777353	-14.88745297179704	0.7459577829662123	0.2540422170337877
UTRN	Goblet_cells	diploid	chimp	C40300	-6.9056392333083965	-0.0382417450358331	-14.203050998720208	-14.24129274375604	0.037519762054669	0.9624802379453312
PTPRK	Goblet_cells	diploid	chimp	C40300	-7.085538028693994	-0.3844073307398066	-14.551817958610377	-14.93622528935018	0.3191459620901679	0.6808540379098321
CDYL	Goblet_cells	diploid	chimp	C40300	-8.145214898622346	0.1562801029410821	-16.499956228346775	-16.343676125405693	0.1446804207150227	0.8553195792849774
SYCP2L	Goblet_cells	diploid	chimp	C40300	-8.87463897146486	-0.1614046688794062	-17.735398777643375	-17.89680344652278	0.1490523506082363	0.8509476493917637
SLC25A27	Goblet_cells	diploid	chimp	C40300	-10.142947596205609	-0.1573963081876144	-19.678632309328105	-19.83602861751572	0.145634600287691	0.854365399712309
CNKSR3	Goblet_cells	diploid	chimp	C40300	-9.351989775509884	0.8475293778343698	-18.497307332901684	-17.649777955067314	0.5715277817067443	0.4284722182932556
ZUP1	Goblet_cells	diploid	chimp	C40300	-10.478937654437908	-0.3503766703611824	-20.14982111448285	-20.50019778484404	0.2955772954140672	0.7044227045859328
NUS1	Goblet_cells	diploid	chimp	C40300	-9.189652696235092	-0.1369217095784415	-18.24233418246855	-18.37925589204699	0.1279615042789076	0.8720384957210924
SRSF12	Goblet_cells	diploid	chimp	C40300	-10.117553914368742	-0.2830663038832988	-19.6422782564578	-19.92534456034109	0.2465301717720832	0.7534698282279167
AK9	Goblet_cells	diploid	chimp	C40300	-10.587423178142062	0.4419983643409075	-20.29806004232366	-19.85606167798275	0.3572493132243236	0.6427506867756763
CDK19	Goblet_cells	diploid	chimp	C40300	-8.01861660430001	-0.3459151973485462	-16.276768646653647	-16.622683844002193	0.2924275114145487	0.7075724885854513
RMND1	Goblet_cells	diploid	chimp	C40300	-9.676775569654945	-0.3637451646021538	-18.99463281831316	-19.358377982915314	0.3049316998176081	0.6950683001823919
EEF1A1	Goblet_cells	diploid	chimp	C40300	-8.390413604878015	-0.417228657717562	-16.92485805091812	-17.342086708635684	0.3411297530483315	0.6588702469516684
ZFAND3	Goblet_cells	diploid	chimp	C40300	-6.942672146371771	-0.6091212473972388	-14.275274041525464	-14.884395288922702	0.4561714500841861	0.5438285499158139
ZSCAN12	Goblet_cells	diploid	chimp	C40300	-9.806532321629676	-0.2438538715668556	-19.18855141114243	-19.432405282709286	0.2163978675512381	0.7836021324487619
LEMD2	Goblet_cells	diploid	chimp	C40300	-10.197374628696329	-0.1669309649812405	-19.756199652878937	-19.923130617860178	0.153741969240299	0.846258030759701
SLC35A1	Goblet_cells	diploid	chimp	C40300	-10.777809386104575	-0.0703850170703114	-20.55360913063109	-20.623994147701406	0.0679650985316719	0.932034901468328
GRIK2	Goblet_cells	diploid	chimp	C40300	-8.480323023589357	2.280118443731384	-17.078224097208057	-14.798105653476672	0.8977279074901275	0.1022720925098724
CITED2	Goblet_cells	diploid	chimp	C40300	-9.975701130160235	0.3794845422671323	-19.43728041244573	-19.0577958701786	0.3157859982705929	0.684214001729407
PDSS2	Goblet_cells	diploid	chimp	C40300	-8.52191541366757	-0.38862942382341	-17.148729356039624	-17.537358779863034	0.3220145312702479	0.6779854687297521
STXBP5	Goblet_cells	diploid	chimp	C40300	-8.547528422352734	-0.185086110236174	-17.19200797543711	-17.377094085673285	0.1689672796528227	0.8310327203471773
USP49	Goblet_cells	diploid	chimp	C40300	-9.459069017734382	0.2376314711412561	-18.663156986764	-18.425525515622738	0.2115067799371554	0.7884932200628447
KDM1B	Goblet_cells	diploid	chimp	C40300	-10.692288551458969	-0.0065216592098415	-20.439542703199702	-20.446064362409547	0.0065004393450516	0.9934995606549484
KIAA1586	Goblet_cells	diploid	chimp	C40300	-10.506040509347615	-0.3828348541207767	-20.18703393013825	-20.56986878425903	0.3180744928251826	0.6819255071748174
FAM83B	Goblet_cells	diploid	chimp	C40300	-9.328411537554771	0.4413599395112904	-18.46053901930278	-18.01917907979149	0.3568388342105775	0.6431611657894226
LMBRD1	Goblet_cells	diploid	chimp	C40300	-8.966841972879411	-0.1332156313577748	-17.885437925943428	-18.018653557301203	0.1247236652659888	0.8752763347340111
CDC40	Goblet_cells	diploid	chimp	C40300	-9.94263051883862	-0.4959568589535017	-19.38902070379391	-19.88497756274741	0.3910120871179373	0.6089879128820627
SNRNP48	Goblet_cells	diploid	chimp	C40300	-10.227389126747424	-0.3226510653370305	-19.79877018848232	-20.12142125381935	0.2757734819802225	0.7242265180197776
PXDC1	Goblet_cells	diploid	chimp	C40300	-10.580518649347775	0.4150962787048975	-20.288682147063827	-19.87358586835893	0.3397232929415917	0.6602767070584082
SERPINB9	Goblet_cells	diploid	chimp	C40300	-9.81671208438184	1.727042738125462	-19.203649625220105	-17.47660688709464	0.8221905376274914	0.1778094623725085
POLH	Goblet_cells	diploid	chimp	C40300	-9.839684830805648	0.8607696954992896	-19.237660278440785	-18.37689058294149	0.5771634983174327	0.4228365016825672
GSTA4	Goblet_cells	diploid	chimp	C40300	-11.02138700813141	-0.3335731574670718	-20.87200590403744	-21.20557906150451	0.2836405103228432	0.7163594896771568
POLR1C	Goblet_cells	diploid	chimp	C40300	-10.612614836694934	-0.0697695421670695	-20.33221055580734	-20.40198009797441	0.0673912778728795	0.9326087221271204
ZNF318	Goblet_cells	diploid	chimp	C40300	-9.405047860502004	-0.4524798231374056	-18.579718157282294	-19.0321979804197	0.3639510944868589	0.6360489055131411
ID4	Goblet_cells	diploid	chimp	C40300	-9.679716309459131	0.6663170258769319	-18.99905785184505	-18.332740825968123	0.4864033380145052	0.5135966619854948
RCAN2	Goblet_cells	diploid	chimp	C40300	-9.272327196517386	1.0894464609877872	-18.372718764362915	-17.283272303375128	0.6635973458286641	0.3364026541713358
GTPBP2	Goblet_cells	diploid	chimp	C40300	-9.890985935224927	0.0808693167091441	-19.31330227022799	-19.232432953518845	0.0776857853739759	0.922314214626024
MANEA	Goblet_cells	diploid	chimp	C40300	-10.300747213944096	0.0808655909550105	-19.90220300730786	-19.82133741635285	0.0776823490515769	0.9223176509484232
MFSD4B	Goblet_cells	diploid	chimp	C40300	-8.75682671883473	-0.2227242020439917	-17.54168529561993	-17.764409497663923	0.1996644502324678	0.8003355497675322
ZDHHC14	Goblet_cells	diploid	chimp	C40300	-10.637565821902031	1.204229209076388	-20.36593361550932	-19.16170440643293	0.7000769115644689	0.299923088435531
NT5DC1	Goblet_cells	diploid	chimp	C40300	-8.579001629362635	0.6403721068247031	-17.24504332792207	-16.604671221097366	0.4729037485657053	0.5270962514342947
H2AC6	Goblet_cells	diploid	chimp	C40300	-10.675188102320933	1.061851769622983	-20.416592441645733	-19.35474067202275	0.6541851523744271	0.3458148476255729
PSMG4	Goblet_cells	diploid	chimp	C40300	-10.442533890808608	0.0388062418194224	-20.099650960620064	-20.06084471880064	0.0380629257317595	0.9619370742682406
ZBTB2	Goblet_cells	diploid	chimp	C40300	-10.541371668439869	0.1151281477971154	-20.23536597674113	-20.120237828944017	0.1087480753823021	0.8912519246176979
CEP57L1	Goblet_cells	diploid	chimp	C40300	-10.070361403831358	-0.2320591448876747	-19.57443954908054	-19.806498693968216	0.2071007740158293	0.7928992259841707
BTBD9	Goblet_cells	diploid	chimp	C40300	-8.15628201396644	0.2817203475589665	-16.51934387089763	-16.237623523338662	0.2455153514929038	0.7544846485070962
WDR27	Goblet_cells	diploid	chimp	C40300	-8.47478728958647	-0.0307125002044337	-17.068819107703007	-17.09953160790744	0.0302456628245175	0.9697543371754824
C6orf120	Goblet_cells	diploid	chimp	C40300	-10.843433802361425	-0.435342370256759	-20.640335769545253	-21.07567813980201	0.3529568991612145	0.6470431008387856
PRKN	Goblet_cells	diploid	chimp	C40300	-7.967578692290432	0.370920969046967	-16.186057631223072	-15.815136662176103	0.3099015214558484	0.6900984785441515
KCNQ5	Goblet_cells	diploid	chimp	C40300	-9.465067509056633	3.955009407430152	-18.672392887424625	-14.717383479994474	0.9808415116833448	0.019158488316655
KATNA1	Goblet_cells	diploid	chimp	C40300	-10.727412048138865	-0.2413754113341575	-20.48653307393605	-20.72790848527021	0.2144533320962102	0.7855466679037897
TSPYL4	Goblet_cells	diploid	chimp	C40300	-10.430496279752642	-0.3390249178730897	-20.0830140625002	-20.422038980373284	0.2875353042368648	0.7124646957631352
LIN28B	Goblet_cells	diploid	chimp	C40300	-8.3351904645981	0.1010165477713442	-16.830011071640325	-16.72899452386898	0.0960819250675138	0.9039180749324862
ZSCAN23	Goblet_cells	diploid	chimp	C40300	-10.03787911809252	-0.269466647052532	-19.52753730536709	-19.797003952419622	0.2362132463629858	0.7637867536370142
C6orf132	Goblet_cells	diploid	chimp	C40300	-10.491187350951677	0.0637984797453227	-20.1666549330519	-20.10285645330657	0.0618059544152118	0.9381940455847882
BLOC1S5	Goblet_cells	diploid	chimp	C40300	-10.276767709954374	-0.0206431514030711	-19.868488356462155	-19.889131507865223	0.0204315401622083	0.9795684598377916
NKAIN2	Goblet_cells	diploid	chimp	C40300	-8.476969360628678	1.1129453209046023	-17.072526950550948	-15.959581629646346	0.6714102677765008	0.3285897322234991
ZNF292	Goblet_cells	diploid	chimp	C40300	-7.398837980314503	-0.7941418271092662	-15.146710049284383	-15.94085187639365	0.548031063970137	0.451968936029863
ADAT2	Goblet_cells	diploid	chimp	C40300	-10.493988992958618	-0.2412721283516462	-20.170501604215097	-20.411773732566743	0.2143721943034428	0.7856278056965571
TSPYL1	Goblet_cells	diploid	chimp	C40300	-9.58967174302108	-0.3546987821573175	-18.862930294618376	-19.21762907677569	0.2986153190268233	0.7013846809731767
TUBB	Goblet_cells	diploid	chimp	C40300	-8.11005685374551	0.0566393386784938	-16.438234062030322	-16.381594723351828	0.0550651906459584	0.9449348093540416
SUPT3H	Goblet_cells	diploid	chimp	C40300	-7.863261746531205	-0.0423964159706109	-15.999341634713524	-16.041738050684135	0.0415102553911311	0.9584897446088688
SLC35F1	Goblet_cells	diploid	chimp	C40300	-8.576865089586674	1.0400678315113905	-17.241448124343062	-16.201380292831672	0.6465692925933808	0.3534307074066191
MYO6	Goblet_cells	diploid	chimp	C40300	-7.851673181286272	-0.7062327814073832	-15.97849072530282	-16.684723506710203	0.5065001783009168	0.4934998216990831
HDAC2	Goblet_cells	diploid	chimp	C40300	-8.301148037526549	-0.7465885217164931	-16.771296660238608	-17.5178851819551	0.5260192271495793	0.4739807728504208
ILRUN	Goblet_cells	diploid	chimp	C40300	-8.869233782754819	-0.450243489980302	-17.72656040614942	-18.176803896129723	0.3625270855441909	0.6374729144558091
KPNA5	Goblet_cells	diploid	chimp	C40300	-9.501937378073936	-0.1798858446791947	-18.72903373386109	-18.908919578540285	0.1646344326071924	0.8353655673928075
ZSCAN26	Goblet_cells	diploid	chimp	C40300	-10.831483836681835	-0.2033256028098336	-20.62459504386192	-20.827920646671743	0.1839874977983376	0.8160125022016625
IGF2R	Goblet_cells	diploid	chimp	C40300	-7.749746562849959	-0.4634727746183778	-15.794161838730874	-16.257634613349254	0.3709048580249532	0.6290951419750468
SYNGAP1	Goblet_cells	diploid	chimp	C40300	-9.004423766921503	0.1558571284784947	-17.946199141367973	-17.79034201288948	0.1443185658533462	0.8556814341466538
RPF2	Goblet_cells	diploid	chimp	C40300	-10.296293680553015	-0.2633204234915495	-19.89594847145516	-20.159268894946702	0.2315043861920593	0.7684956138079406
CD2AP	Goblet_cells	diploid	chimp	C40300	-8.065004437182932	-0.6366358974804385	-16.358849425942267	-16.995485323422706	0.4709307231028483	0.5290692768971517
ZKSCAN8	Goblet_cells	diploid	chimp	C40300	-9.243548080452811	-0.7765814026147382	-18.327457148849973	-19.10403855146471	0.5400242013965801	0.4599757986034198
SH3BGRL2	Goblet_cells	diploid	chimp	C40300	-9.1226337504522	0.3355747038034877	-18.135828298274227	-17.80025359447074	0.2850729030565463	0.7149270969434538
DDX39B	Goblet_cells	diploid	chimp	C40300	-8.30185845353336	-0.9221036950695236	-16.772523859940563	-17.69462755501009	0.6023184402457955	0.3976815597542045
C6orf89	Goblet_cells	diploid	chimp	C40300	-10.441384059017562	-0.2507792225134011	-20.09806281779336	-20.34884204030676	0.2218058396544817	0.7781941603455182
DLL1	Goblet_cells	diploid	chimp	C40300	-10.530041892179437	0.4504250430124407	-20.21988915063182	-19.769464107619378	0.3626428101793195	0.6373571898206805
ECI2	Goblet_cells	diploid	chimp	C40300	-10.437903740709862	0.2518316478991344	-20.093254513465084	-19.84142286556595	0.2226244001313928	0.7773755998686072
SFT2D1	Goblet_cells	diploid	chimp	C40300	-10.153825583287324	-0.4107236113154364	-19.69417351936892	-20.10489713068436	0.3368298009880119	0.663170199011988
UBE2J1	Goblet_cells	diploid	chimp	C40300	-9.752611598736166	-0.1474801997406132	-19.108298815905453	-19.255779015646063	0.1371204766093869	0.8628795233906132
L3MBTL3	Goblet_cells	diploid	chimp	C40300	-9.655338125533056	0.4179242778670441	-18.96233288139953	-18.54440860353248	0.341587917095459	0.658412082904541
SAMD5	Goblet_cells	diploid	chimp	C40300	-8.730769332899204	1.7726824859950592	-17.49853707685852	-15.72585459086346	0.8301233147440243	0.1698766852559757
SNHG5	Goblet_cells	diploid	chimp	C40300	-10.277590079097202	1.2879834710712148	-19.86964612950573	-18.58166265843452	0.7241735653574739	0.2758264346425261
DAXX	Goblet_cells	diploid	chimp	C40300	-10.960183016452364	-0.3228080974506895	-20.79290481757203	-21.11571291502272	0.275887199872201	0.724112800127799
RING1	Goblet_cells	diploid	chimp	C40300	-10.235289417978104	-0.0960639450294422	-19.80995120086898	-19.906015145898422	0.0915940738322486	0.9084059261677516
BRD2	Goblet_cells	diploid	chimp	C40300	-8.106669098615704	-0.2629360920982045	-16.432276082446382	-16.695212174544587	0.2312089724372713	0.7687910275627288
PBX2	Goblet_cells	diploid	chimp	C40300	-8.721847367549062	-0.5133699300047	-17.483738023615878	-17.997107953620578	0.4015246433409627	0.5984753566590373
AGPAT1	Goblet_cells	diploid	chimp	C40300	-11.012111614117956	0.0614037598174874	-20.86005718281519	-20.798653422997702	0.0595565501664516	0.9404434498335484
SKIC2	Goblet_cells	diploid	chimp	C40300	-10.39989476593313	-0.3346457184703979	-20.040614897865872	-20.37526061633627	0.2844084376777485	0.7155915623222513
EHMT2	Goblet_cells	diploid	chimp	C40300	-9.573018757827915	-0.6344350557276107	-18.8376109367278	-19.472045992455406	0.4697650430799996	0.5302349569200002
NEU1	Goblet_cells	diploid	chimp	C40300	-10.563138970339708	-0.0992986814015423	-20.26504251782676	-20.364341199228303	0.0945277800810268	0.9054722199189732
SNHG32	Goblet_cells	diploid	chimp	C40300	-10.432159281980695	-0.5097682677846295	-20.08531385405961	-20.59508212184424	0.399365250892438	0.600634749107562
VARS1	Goblet_cells	diploid	chimp	C40300	-10.745056400595846	-0.154024758586889	-20.51006346798967	-20.66408822657656	0.1427492035696159	0.8572507964303842
ABHD16A	Goblet_cells	diploid	chimp	C40300	-10.985925114947513	-0.5559565900792443	-20.826248179169603	-21.382204769248847	0.4264766280605291	0.5735233719394709
BAG6	Goblet_cells	diploid	chimp	C40300	-9.272100249905558	-0.500332073540946	-18.37236236400003	-18.87269443754097	0.3936707196330029	0.6063292803669971
PRRC2A	Goblet_cells	diploid	chimp	C40300	-8.36778890580749	-0.5654842882855604	-16.886059275746955	-17.451543564032516	0.4319150367640573	0.5680849632359427
DHX16	Goblet_cells	diploid	chimp	C40300	-9.75959441852087	-0.49075571565524	-19.118718164551183	-19.609473880206423	0.3878364022791905	0.6121635977208095
PPP1R10	Goblet_cells	diploid	chimp	C40300	-9.075927610586078	0.3444242719324321	-18.06117372617388	-17.716749454241448	0.2913717867998039	0.7086282132001962
ABCF1	Goblet_cells	diploid	chimp	C40300	-8.874292622206536	-0.7716329093903341	-17.73483258142129	-18.506465490811625	0.5377423731242992	0.4622576268757009
PRR3	Goblet_cells	diploid	chimp	C40300	-10.761905464258929	-0.133028013592714	-20.532486263779763	-20.66551427737248	0.1245594324702421	0.875440567529758
DDR1	Goblet_cells	diploid	chimp	C40300	-9.70992547722073	0.5297186492326098	-19.04443364169564	-18.514714992463027	0.4112294025630801	0.5887705974369198
GNL1	Goblet_cells	diploid	chimp	C40300	-9.64411881796538	-0.502919861963381	-18.945399043992133	-19.44831890595552	0.3952377430878592	0.6047622569121408
HLA-E	Goblet_cells	diploid	chimp	C40300	-10.6583833422949	0.1764184687194614	-20.393992936899306	-20.21757446817984	0.1617328786390294	0.8382671213609707
GABBR1	Goblet_cells	diploid	chimp	C40300	-9.01867092162579	-0.1554334963444539	-17.969173827539848	-18.1246073238843	0.1439559949084103	0.8560440050915896
TRIM27	Goblet_cells	diploid	chimp	C40300	-9.275017413227566	-0.7788198063588858	-18.376942886297336	-19.15576269265622	0.5410526614625395	0.4589473385374604
CEP43	Goblet_cells	diploid	chimp	C40300	-8.869698968143465	-0.4838132970809852	-17.727321246544378	-18.211134543625363	0.3835717198715008	0.6164282801284992
SCAF8	Goblet_cells	diploid	chimp	C40300	-7.910249593873763	-0.7865063651534357	-16.083662648757134	-16.87016901391057	0.5445668637998635	0.4554331362001365
ATF6B	Goblet_cells	diploid	chimp	C40300	-10.58889286036349	-0.2478762428807428	-20.30005520424772	-20.54793144712846	0.2195434756472274	0.7804565243527726
CLIC1	Goblet_cells	diploid	chimp	C40300	-10.072677247593436	-0.4067498723728419	-19.57777695434905	-19.984526826721893	0.3341892928722659	0.6658107071277342
DDAH2	Goblet_cells	diploid	chimp	C40300	-10.32231679874185	-0.3288860709212606	-19.93244990212748	-20.26133597304873	0.2802749903164042	0.7197250096835959
LYRM4	Goblet_cells	diploid	chimp	C40300	-8.832839697644717	0.0546225075809232	-17.666927059055716	-17.612304551474793	0.0531574936325925	0.9468425063674076
TMEM242	Goblet_cells	diploid	chimp	C40300	-10.466450180251474	-0.345428232969546	-20.132635551912458	-20.478063784882004	0.2920828649085718	0.7079171350914283
VPS52	Goblet_cells	diploid	chimp	C40300	-10.451507625540714	-0.4281685518489375	-20.112038097546773	-20.54020664939571	0.3482984399620193	0.6517015600379807
SMIM13	Goblet_cells	diploid	chimp	C40300	-10.884850485593258	-0.0594635829097853	-20.69471185717176	-20.754175440081543	0.0577301523075336	0.9422698476924664
TSBP1-AS1	Goblet_cells	diploid	chimp	C40300	-10.07045355729318	0.9858154602617404	-19.57457236971251	-18.58875690945077	0.6268651737828673	0.3731348262171325
NOL7	Goblet_cells	diploid	chimp	C40300	-10.561603431708058	-0.2025131028708422	-20.262951547568697	-20.46546465043954	0.183324218269283	0.8166757817307171
ENSG00000227598	Goblet_cells	diploid	chimp	C40300	-10.68936350980115	0.2644750457591911	-20.43562040136669	-20.171145355607507	0.2323911962764905	0.7676088037235096
ENSG00000227681	Goblet_cells	diploid	chimp	C40300	-9.42257059733091	2.0138521171300354	-18.60683477408289	-16.592982656952856	0.8665264725593724	0.1334735274406276
LNC-LBCS	Goblet_cells	diploid	chimp	C40300	-8.212654551725121	1.8356439955370405	-16.61779117022153	-14.78214717468449	0.8404892555235022	0.1595107444764979
LINC01013	Goblet_cells	diploid	chimp	C40300	-10.23728948459291	0.9888778372482604	-19.81278022530183	-18.82390238805357	0.6280061054145056	0.3719938945854944
HDAC2-AS2	Goblet_cells	diploid	chimp	C40300	-9.298994645448053	0.6259241796201814	-18.414539718206377	-17.788615538586196	0.4652330206695918	0.5347669793304082
HCG18	Goblet_cells	diploid	chimp	C40300	-9.337317398014225	-0.4797555092694096	-18.474437541383555	-18.954193050652965	0.3810653028947014	0.6189346971052986
TRAF3IP2-AS1	Goblet_cells	diploid	chimp	C40300	-8.189763731913672	0.2915668781379745	-16.577877321831185	-16.28631044369321	0.2529079521928736	0.7470920478071263
SCAND3	Goblet_cells	diploid	chimp	C40300	-9.403917981519871	0.5533284782686891	-18.57796795327744	-18.024639475008744	0.4249673621219911	0.5750326378780088
LINC00472	Goblet_cells	diploid	chimp	C40300	-10.102090679716596	1.847333081312879	-19.620089712161707	-17.77275663084883	0.8423429352806439	0.1576570647193561
UFL1-AS1	Goblet_cells	diploid	chimp	C40300	-9.378801442355192	0.7545533587216653	-18.53900863904284	-17.78445528032117	0.5297794122398474	0.4702205877601527
ENSG00000233967	Goblet_cells	diploid	chimp	C40300	-10.425103202044076	0.1023969891044808	-20.075552813912484	-19.973155824808	0.0973288700746891	0.9026711299253108
TRIM26	Goblet_cells	diploid	chimp	C40300	-10.133757068969828	0.0682053042020136	-19.665487029160182	-19.59728172495817	0.0659313143356813	0.9340686856643188
HLA-B	Goblet_cells	diploid	chimp	C40300	-10.134033228680542	0.8582244261499384	-19.66588222158041	-18.80765779543048	0.5760858947159663	0.4239141052840336
RNF217-AS1	Goblet_cells	diploid	chimp	C40300	-10.680998016370474	1.5215473813869345	-20.424395147456888	-18.90284776606995	0.7816262820450747	0.2183737179549253
RGL2	Goblet_cells	diploid	chimp	C40300	-10.4379670383198	-0.3063747261168749	-20.09334198105517	-20.399716707172043	0.2638892721472043	0.7361107278527956
TXNDC5	Goblet_cells	diploid	chimp	C40300	-9.425446122122324	-0.3059244190330083	-18.61127993438759	-18.9172043534206	0.2635577216277708	0.7364422783722291
PTCHD4	Goblet_cells	diploid	chimp	C40300	-9.198480475257757	1.817176761903408	-18.25630905242945	-16.439132290526043	0.8375161654581766	0.1624838345418233
HS3ST5	Goblet_cells	diploid	chimp	C40300	-8.864931116115022	1.7735336210294612	-17.71952146100805	-15.945987839978589	0.8302678412278719	0.1697321587721281
GMDS-DT	Goblet_cells	diploid	chimp	C40300	-9.36570565925676	0.7549560687175579	-18.51865474797966	-17.763698679262102	0.5299687366468386	0.4700312633531613
HCG17	Goblet_cells	diploid	chimp	C40300	-9.706773185202572	0.1170364396827566	-19.039705628447013	-18.922669188764257	0.1104472224482017	0.8895527775517984
TAGAP-AS1	Goblet_cells	diploid	chimp	C40300	-10.63859175002537	0.4058448404920617	-20.36731807600935	-19.96147323551729	0.3335864401964539	0.666413559803546
CASC15	Goblet_cells	diploid	chimp	C40300	-6.92703959291615	0.3078724216480317	-14.244813879219436	-13.936941457571404	0.2649909167247416	0.7350090832752585
NUDT3	Goblet_cells	diploid	chimp	C40300	-9.012150419466746	-0.0128191654846361	-17.958663066742794	-17.97148223222743	0.0127373499581804	0.9872626500418196
CD24	Goblet_cells	diploid	chimp	C40300	-8.697318573625495	0.0200771964608215	-17.44298522963963	-17.422908033178807	0.0198769916411553	0.9801230083588448
MARCKS	Goblet_cells	diploid	chimp	C40300	-8.471117636598166	-0.2381174090474012	-17.062581782624825	-17.300699191672226	0.211889845600921	0.7881101543990789
TSTD3	Goblet_cells	diploid	chimp	C40300	-10.22465645476844	0.2129009550638514	-19.794900381053427	-19.581999425989576	0.1917638150464068	0.8082361849535932
HULC	Goblet_cells	diploid	chimp	C40300	-9.573108157867496	1.286155385775594	-18.83774698116932	-17.55159159539372	0.7236688699355738	0.2763311300644261
ENSG00000286533	Goblet_cells	diploid	chimp	C40300	-10.94395324354659	1.9140689747213528	-20.77182753609421	-18.85775856137286	0.8525209245647308	0.1474790754352691
ENSG00000287100	Goblet_cells	diploid	chimp	C40300	-10.18243778802614	1.053731712433457	-19.734959941842654	-18.6812282294092	0.6513656844060084	0.3486343155939916
ENSG00000287683	Goblet_cells	diploid	chimp	C40300	-10.54752283113566	1.987782256271938	-20.24375995902029	-18.25597770274836	0.8630010827228773	0.1369989172771226
ENSG00000291112	Goblet_cells	diploid	chimp	C40300	-10.429882065140127	0.0304904136452889	-20.082164542464017	-20.05167412881873	0.0300302695034631	0.969969730496537
SOD2	Goblet_cells	diploid	chimp	C40300	-9.970352146312496	-0.1694097967485675	-19.42948667140648	-19.598896468155043	0.1558371027157796	0.8441628972842203
ANKIB1	Goblet_cells	diploid	chimp	C40300	-8.19639093628518	-0.9089269665413228	-16.58944164251441	-17.49836860905573	0.5970436221897821	0.4029563778102177
CYP51A1	Goblet_cells	diploid	chimp	C40300	-9.344807257123485	0.5210604503499745	-18.48611631373423	-17.965055863384254	0.4061095773855897	0.5938904226144103
KRIT1	Goblet_cells	diploid	chimp	C40300	-8.592847305440346	-0.6210234876316748	-17.26832386114097	-17.889347348772645	0.4626058602241885	0.5373941397758114
MAD1L1	Goblet_cells	diploid	chimp	C40300	-8.644583391795113	-0.3436503332480605	-17.355040038634783	-17.698690371882844	0.2908231397305613	0.7091768602694386
ICA1	Goblet_cells	diploid	chimp	C40300	-9.815483021764406	0.3892293629517204	-19.20182761881628	-18.81259825586456	0.3224211592931376	0.6775788407068624
VPS50	Goblet_cells	diploid	chimp	C40300	-10.010974032335136	-0.0701302563332325	-19.48855893195364	-19.558689188286863	0.067727622384676	0.932272377615324
SLC25A13	Goblet_cells	diploid	chimp	C40300	-8.492499543437146	-0.3021929009143136	-17.09889407107491	-17.401086971989223	0.26080454034439	0.73919545965561
ST7	Goblet_cells	diploid	chimp	C40300	-10.39023530119017	0.4134449333288756	-20.02720001288936	-19.613755079560484	0.3386320472907463	0.6613679527092536
THSD7A	Goblet_cells	diploid	chimp	C40300	-8.893270062226396	2.3385741179771653	-17.76582745162998	-15.427253333652816	0.9035349119515276	0.0964650880484723
PRKAR2B	Goblet_cells	diploid	chimp	C40300	-10.45867682658287	0.3442008930549178	-20.12192493723205	-19.77772404417713	0.2912134765440388	0.7087865234559613
KMT2E	Goblet_cells	diploid	chimp	C40300	-7.663496699689837	-0.494271536387977	-15.636870826407598	-16.131142362795575	0.3899848807022817	0.6100151192977182
RALA	Goblet_cells	diploid	chimp	C40300	-10.033192339501662	-0.4548071731510816	-19.52075582153632	-19.9755629946874	0.3654296816534679	0.6345703183465321
BAIAP2L1	Goblet_cells	diploid	chimp	C40300	-9.079802713728068	-0.1879284229808498	-18.06738107185727	-18.25530949483812	0.1713259808738927	0.8286740191261073
KDM7A	Goblet_cells	diploid	chimp	C40300	-8.625320728072051	0.1592446492010604	-17.322803988081255	-17.163559338880194	0.147212300383385	0.8527876996166149
ETV1	Goblet_cells	diploid	chimp	C40300	-10.035508330147826	0.7928680340403602	-19.5241073633636	-18.73123932932324	0.5474549822455008	0.4525450177544992
AGK	Goblet_cells	diploid	chimp	C40300	-9.518284967275209	-0.1214125874560316	-18.75407713637832	-18.87548972383435	0.1143315315007654	0.8856684684992345
PHTF2	Goblet_cells	diploid	chimp	C40300	-9.522905305148887	0.1841464091580852	-18.76114734632021	-18.57700093716213	0.1681859902778438	0.8318140097221562
DBF4	Goblet_cells	diploid	chimp	C40300	-10.010700930082104	0.163613248567998	-19.488162678486432	-19.324549429918434	0.1509296624432441	0.8490703375567559
IFRD1	Goblet_cells	diploid	chimp	C40300	-9.15707822593705	-0.0653658143977012	-18.190657886577814	-18.256023700975515	0.0632752667006968	0.9367247332993032
GTF2IRD1	Goblet_cells	diploid	chimp	C40300	-8.241781879243534	-0.5034466653542147	-16.668456832862113	-17.171903498216327	0.395556249992824	0.6044437500071761
VPS41	Goblet_cells	diploid	chimp	C40300	-8.616124630436959	-0.562190013957423	-17.307393159689624	-17.869583173647047	0.430040523167682	0.5699594768323181
CYTH3	Goblet_cells	diploid	chimp	C40300	-9.978715229964068	-0.019150478380382	-19.44167007011975	-19.46082054850013	0.0189682729302591	0.9810317270697408
ADAM22	Goblet_cells	diploid	chimp	C40300	-9.67414378204869	0.4980780064439685	-18.990671489736023	-18.49259348329205	0.3923024712697039	0.607697528730296
SYPL1	Goblet_cells	diploid	chimp	C40300	-10.320279073770829	-0.3073001608456671	-19.92959563214432	-20.23689579298998	0.2645701794627616	0.7354298205372384
AASS	Goblet_cells	diploid	chimp	C40300	-8.9084185879773	-0.054724375798287	-17.790526942571123	-17.84525131836941	0.0532539418782516	0.9467460581217484
UBE3C	Goblet_cells	diploid	chimp	C40300	-8.216582503551594	-0.6903761383883521	-16.62463166964357	-17.315007808031922	0.4986125574711342	0.5013874425288658
BAZ1B	Goblet_cells	diploid	chimp	C40300	-7.929516940194564	-0.6953327562543805	-16.118135194830387	-16.813467951084768	0.5010915945314576	0.4989084054685425
STARD3NL	Goblet_cells	diploid	chimp	C40300	-10.211491305334215	0.1827508069039324	-19.77623994455504	-19.593489137651108	0.1670242983294416	0.8329757016705586
RNF216	Goblet_cells	diploid	chimp	C40300	-8.456369906754304	-0.6451816374209294	-17.037493034004868	-17.682674671425797	0.4754327475900643	0.5245672524099357
ANLN	Goblet_cells	diploid	chimp	C40300	-9.550456170107225	1.1985180863572111	-18.80323499918533	-17.604716912828128	0.6983591133911166	0.3016408866088833
NUB1	Goblet_cells	diploid	chimp	C40300	-9.58085514615526	-0.4423008749154818	-18.84953104451428	-19.29183191942976	0.3574437226969449	0.6425562773030551
NUDCD3	Goblet_cells	diploid	chimp	C40300	-9.28596199597992	-0.5702487059630563	-18.394115771338804	-18.96436447730186	0.4346151933605865	0.5653848066394134
ABCF2	Goblet_cells	diploid	chimp	C40300	-9.974769500121289	-0.7131842831445249	-19.435923313030024	-20.14910759617455	0.5099188469613813	0.4900811530386187
HDAC9	Goblet_cells	diploid	chimp	C40300	-9.21486476074178	1.6577180130851907	-18.282212886232166	-16.624494873146975	0.8094266297861223	0.1905733702138776
ZNF800	Goblet_cells	diploid	chimp	C40300	-10.193088562600805	-0.6308029431616795	-19.750108695780817	-20.380911638942496	0.4678356682979439	0.5321643317020561
RFC2	Goblet_cells	diploid	chimp	C40300	-10.934875562139426	0.1485144666775788	-20.76001995187883	-20.611505485201253	0.1380124630154766	0.8619875369845234
CUL1	Goblet_cells	diploid	chimp	C40300	-8.599796338040692	-0.5686862330779013	-17.279996484581705	-17.848682717659607	0.4337311044279034	0.5662688955720966
KMT2C	Goblet_cells	diploid	chimp	C40300	-7.323918411886078	-0.3796248033197962	-15.00589769089196	-15.385522494211756	0.3158819601167109	0.6841180398832891
CDK14	Goblet_cells	diploid	chimp	C40300	-7.556018963457092	0.292198629461815	-15.43918320065552	-15.146984571193704	0.2533797795286418	0.7466202204713581
HIPK2	Goblet_cells	diploid	chimp	C40300	-7.99280438163313	-0.4266084644234453	-16.230944572255325	-16.65755303667877	0.3472809350611029	0.652719064938897
TNPO3	Goblet_cells	diploid	chimp	C40300	-8.739584272693634	-0.7100200945553254	-17.51314595889166	-18.223166053446985	0.5083656818113012	0.4916343181886989
CDK13	Goblet_cells	diploid	chimp	C40300	-7.889237297383455	-0.4811361445339273	-16.045999636602776	-16.527135781136703	0.3819192363429984	0.6180807636570016
OSBPL3	Goblet_cells	diploid	chimp	C40300	-9.797018444217244	1.45423096304825	-19.17442565737196	-17.72019469432371	0.7664200735581921	0.233579926441808
SNX13	Goblet_cells	diploid	chimp	C40300	-8.519329673062053	-0.5045731218882352	-17.144354300597303	-17.64892742248554	0.3962367462577782	0.6037632537422217
ING3	Goblet_cells	diploid	chimp	C40300	-10.730529873526724	0.0913236881156861	-20.49069464883518	-20.39937096071949	0.0872777742580664	0.9127222257419336
