## Supplementary Table S2 for "Beyond the mean: genetic control of gene expression fidelity and dispersion" (part 113 of 374)

gene	celltype	ploidy	species	donor	log.mean	log.dispersion	log.mean.component.of.variance	log.total.variability	percent.variability.that.is.dispersion	percent.variability.that.is.mean
BUD23	Goblet_cells	diploid	chimp	C40300	-10.888615617694228	-0.1981850881593026	-20.69964135136855	-20.89782643952785	0.1797819735571384	0.8202180264428616
SEMA3A	Goblet_cells	diploid	chimp	C40300	-8.958183487629631	1.346337597687541	-17.87140674190864	-16.525069144221096	0.7398085564800573	0.2601914435199427
SEMA3C	Goblet_cells	diploid	chimp	C40300	-8.555904162304888	1.6108818164754624	-17.20613754228629	-15.595255725810826	0.8002885724226927	0.1997114275773073
FSCN1	Goblet_cells	diploid	chimp	C40300	-9.693513618960472	-0.5685168627886875	-19.01980046509753	-19.588317327886216	0.4336351871787507	0.5663648128212493
ACTB	Goblet_cells	diploid	chimp	C40300	-7.422597121880143	-0.2644850029715258	-15.191176056236372	-15.455661059207898	0.2323988394822864	0.7676011605177134
BCAP29	Goblet_cells	diploid	chimp	C40300	-9.926201474478214	-0.2110989704555236	-19.36498014119973	-19.57607911165525	0.1903060728611954	0.8096939271388046
CTTNBP2	Goblet_cells	diploid	chimp	C40300	-9.705972386396557	1.2672025574359331	-19.038504282109635	-17.7713017246737	0.718381668014257	0.2816183319857429
CNOT4	Goblet_cells	diploid	chimp	C40300	-8.602566909372552	-0.5378822751527715	-17.284648168146934	-17.822530443299705	0.4160163395067526	0.5839836604932475
CADPS2	Goblet_cells	diploid	chimp	C40300	-7.437141625520939	1.679799570512932	-15.218351509171502	-13.53855193865857	0.8135886653764137	0.1864113346235862
EIF2AK1	Goblet_cells	diploid	chimp	C40300	-9.249127147496392	-0.6409095001594523	-18.33624195196792	-18.97715145212737	0.4731869304811453	0.5268130695188546
TRIP6	Goblet_cells	diploid	chimp	C40300	-10.763557875408448	-0.1046307845314125	-20.53468282592218	-20.63931361045359	0.0993430022995463	0.9006569977004537
SRRT	Goblet_cells	diploid	chimp	C40300	-9.150365010256502	-0.456616210144002	-18.179986677058007	-18.63660288720201	0.3665766051077012	0.6334233948922988
PUS7	Goblet_cells	diploid	chimp	C40300	-9.122219190291274	-0.2163865093622696	-18.135167222094346	-18.35155373145661	0.194576062187767	0.805423937812233
NRCAM	Goblet_cells	diploid	chimp	C40300	-8.649925498236701	1.6267173970426931	-17.363969417957456	-15.73725202091476	0.8034262100998144	0.1965737899001856
LAMB1	Goblet_cells	diploid	chimp	C40300	-6.853755397247789	0.5365242642444379	-14.101491972596769	-13.56496770835233	0.4152227445922006	0.5847772554077993
DLD	Goblet_cells	diploid	chimp	C40300	-9.686518987888295	-0.3796636735041261	-19.00928871796622	-19.388952391470347	0.3159085513942172	0.6840914486057827
ZC3HC1	Goblet_cells	diploid	chimp	C40300	-10.517360645279403	-0.5713690478393437	-20.20254154638537	-20.77391059422472	0.4352482629422827	0.5647517370577173
AVL9	Goblet_cells	diploid	chimp	C40300	-8.664188737719403	-0.6855248418865507	-17.387787934909422	-18.073312776795973	0.4961742686763042	0.5038257313236958
GTPBP10	Goblet_cells	diploid	chimp	C40300	-9.715588409953371	-0.3571089666998865	-19.052923240143777	-19.410032206843663	0.3003037500108304	0.6996962499891696
CDK6	Goblet_cells	diploid	chimp	C40300	-8.28507275039783	0.4785488298717766	-16.743505771824573	-16.264956941952796	0.3803179963582014	0.6196820036417986
PMPCB	Goblet_cells	diploid	chimp	C40300	-9.877779968852304	-0.4330522266052057	-19.29387114513748	-19.72692337174269	0.3514733794232841	0.6485266205767158
DNAJC2	Goblet_cells	diploid	chimp	C40300	-9.768043845064408	-0.4715790233157585	-19.13131535032712	-19.60289437364288	0.3759838461176134	0.6240161538823866
BET1	Goblet_cells	diploid	chimp	C40300	-10.150801422614524	0.1940966211368645	-19.689854869317617	-19.49575824818076	0.1764216746499564	0.8235783253500437
NAMPT	Goblet_cells	diploid	chimp	C40300	-9.38818404971598	0.0991542577410946	-18.553574333698283	-18.454420075957188	0.0943969990248803	0.9056030009751198
POLR1F	Goblet_cells	diploid	chimp	C40300	-10.15966202050759	-0.2064591258900279	-19.70250405584694	-19.90896318173697	0.1865404897890719	0.813459510210928
PON2	Goblet_cells	diploid	chimp	C40300	-9.275757629965712	0.0371827713104337	-18.37810495373945	-18.34092218242902	0.0364999809060483	0.9635000190939516
ITGB8	Goblet_cells	diploid	chimp	C40300	-8.01446111825445	1.111007805700826	-16.269398749740983	-15.158390944040155	0.6707730030187904	0.3292269969812096
HBP1	Goblet_cells	diploid	chimp	C40300	-9.489643036064448	-0.0569176663082587	-18.71017115152288	-18.767088817831137	0.0553281555148363	0.9446718444851636
SP4	Goblet_cells	diploid	chimp	C40300	-9.569185471067003	-0.2063748079429359	-18.83177641936274	-19.03815122730568	0.1864718976613954	0.8135281023386045
CBLL1	Goblet_cells	diploid	chimp	C40300	-10.11046306080606	-0.310509564144322	-19.63210823235168	-19.942617796495995	0.2669266868407255	0.7330733131592744
MTPN	Goblet_cells	diploid	chimp	C40300	-8.991360474862812	-0.5550554497744677	-17.92510467391974	-18.48016012369421	0.4259595700984483	0.5740404299015517
PTN	Goblet_cells	diploid	chimp	C40300	-10.614683540708512	1.1534069544897676	-20.335010387400104	-19.181603432910336	0.6844401621140233	0.3155598378859767
PALS2	Goblet_cells	diploid	chimp	C40300	-8.203063047094881	0.439412514381253	-16.601077147016543	-16.16166463263529	0.3555851056185986	0.6444148943814014
ZC3HAV1	Goblet_cells	diploid	chimp	C40300	-9.564730259852366	1.8252367938262497	-18.824992304945187	-16.999755511118938	0.8388205266935497	0.1611794733064503
TTC26	Goblet_cells	diploid	chimp	C40300	-10.423687688490098	0.2091317517855664	-20.0735936909456	-19.86446193916003	0.1887116600856784	0.8112883399143216
OGDH	Goblet_cells	diploid	chimp	C40300	-9.38438059265365	-0.4021946667476222	-18.54767150852337	-18.94986617527099	0.3311494699409008	0.6688505300590992
H2AZ2	Goblet_cells	diploid	chimp	C40300	-9.11766446017997	-0.3830187061858865	-18.12790221505029	-18.510920921236185	0.3181998547135536	0.6818001452864464
LMBR1	Goblet_cells	diploid	chimp	C40300	-8.451891912900246	-0.2070487248207158	-17.02986813478264	-17.236916859603355	0.1870199632840304	0.8129800367159696
DNAJB6	Goblet_cells	diploid	chimp	C40300	-9.461637239075444	-0.2298616730802365	-18.66711199978747	-18.896973672867706	0.2053564845089959	0.7946435154910041
IQCE	Goblet_cells	diploid	chimp	C40300	-10.83161458751378	-0.1620937356992514	-20.624767396374548	-20.7868611320738	0.1496385084247131	0.8503614915752868
SSBP1	Goblet_cells	diploid	chimp	C40300	-9.73322264168861	-0.4373167789242309	-19.079326410689426	-19.516643189613657	0.3542331663166668	0.6457668336833332
HIBADH	Goblet_cells	diploid	chimp	C40300	-8.647328240466067	0.1577501029304002	-17.359628654663396	-17.201878551732996	0.1459368168100665	0.8540631831899335
TAX1BP1	Goblet_cells	diploid	chimp	C40300	-8.470156799765817	-0.5428114436203124	-17.06094828425014	-17.603759727870454	0.4188878105554035	0.5811121894445965
CPVL	Goblet_cells	diploid	chimp	C40300	-10.556234535079568	0.9121834181011008	-20.25563762738944	-19.34345420928833	0.598353695861379	0.401646304138621
CHN2	Goblet_cells	diploid	chimp	C40300	-9.317550018388443	1.84871789462915	-18.443571122931434	-16.594853228302284	0.8425611097829271	0.1574388902170728
GRB10	Goblet_cells	diploid	chimp	C40300	-8.313162417375127	0.2887972209117535	-16.792039773765904	-16.50324255285415	0.2508358951847419	0.749164104815258
COBL	Goblet_cells	diploid	chimp	C40300	-9.058151199524758	1.6358378388512662	-18.032667398575303	-16.39682955972404	0.8052108989650022	0.1947891010349977
FKBP14	Goblet_cells	diploid	chimp	C40300	-10.141655043220911	-0.4089718005307183	-19.676784386754004	-20.085756187284723	0.3356670341048582	0.6643329658951417
PLEKHA8	Goblet_cells	diploid	chimp	C40300	-8.525456840595542	-0.4684066207184329	-17.154719671191973	-17.623126291910406	0.3740010722346646	0.6259989277653354
STX1A	Goblet_cells	diploid	chimp	C40300	-11.129389350928596	-0.2544285804862981	-21.01011191485373	-21.26454049534003	0.2246405730934252	0.7753594269065747
GARS1	Goblet_cells	diploid	chimp	C40300	-8.692883121884194	0.2584708813584164	-17.435605660858318	-17.1771347794999	0.227768482945433	0.772231517054567
CASP2	Goblet_cells	diploid	chimp	C40300	-10.074475857610976	-0.1796921488201804	-19.58036836596405	-19.76006051478423	0.1644726100843549	0.835527389915645
PDAP1	Goblet_cells	diploid	chimp	C40300	-9.666614016452886	-0.8902057611358813	-18.979331607146705	-19.869537368282582	0.5894287355492944	0.4105712644507055
BUD31	Goblet_cells	diploid	chimp	C40300	-10.81759495482586	-0.1256873062339707	-20.60627131451761	-20.73195862075158	0.1181094346444631	0.8818905653555369
PTCD1	Goblet_cells	diploid	chimp	C40300	-10.645621425404018	0.1008950560356041	-20.37679984065732	-20.275904784621712	0.0959720998203286	0.9040279001796712
ZKSCAN1	Goblet_cells	diploid	chimp	C40300	-8.309141905874874	-0.7487667426170788	-16.78510086416731	-17.533867606784387	0.5270505383558982	0.4729494616441018
EIF3B	Goblet_cells	diploid	chimp	C40300	-9.36491487170608	-0.3163655369512916	-18.517424792131063	-18.833790329082355	0.271206999299571	0.7287930007004291
SNX8	Goblet_cells	diploid	chimp	C40300	-10.482503710957497	-0.2740107937401887	-20.15472417707456	-20.428734970814745	0.2396761315217044	0.7603238684782956
TAF6	Goblet_cells	diploid	chimp	C40300	-10.961620975421852	-0.3803779667147609	-20.794770211318653	-21.17514817803341	0.3163970187961666	0.6836029812038333
WASL	Goblet_cells	diploid	chimp	C40300	-8.731793605498568	-0.3192238623420102	-17.50023523557009	-17.8194590979121	0.2732871525443913	0.7267128474556087
AIMP2	Goblet_cells	diploid	chimp	C40300	-11.023845983787725	0.0075440132824838	-20.875171264768923	-20.86762725148644	0.0075156286371782	0.9924843713628216
RBM28	Goblet_cells	diploid	chimp	C40300	-9.297676837376468	-0.6603991763040646	-18.412475781077458	-19.07287495738152	0.4833549391412418	0.516645060858758
USP42	Goblet_cells	diploid	chimp	C40300	-9.630682245798248	-0.6351093326312771	-18.92509178814883	-19.560201120780107	0.470122447756567	0.529877552243433
C1GALT1	Goblet_cells	diploid	chimp	C40300	-8.825928122194872	0.1897200764526089	-17.65557792311188	-17.465857846659272	0.1728093483201955	0.8271906516798044
PLOD3	Goblet_cells	diploid	chimp	C40300	-10.75691146396603	-0.2177251000835518	-20.52584501831844	-20.743570118402	0.1956534739300626	0.8043465260699374
GLCCI1	Goblet_cells	diploid	chimp	C40300	-8.374943404327073	0.271641730190698	-16.898337375645674	-16.626695645454976	0.2378727406287248	0.7621272593712751
PHF14	Goblet_cells	diploid	chimp	C40300	-7.580581195602205	-0.3895834834192371	-15.484526108941598	-15.874109592360837	0.322661061349367	0.677338938650633
NRF1	Goblet_cells	diploid	chimp	C40300	-8.748195388204516	-0.1765669169257329	-17.52740490890998	-17.703971825835712	0.161857308653637	0.8381426913463631
TMEM106B	Goblet_cells	diploid	chimp	C40300	-9.417717961067964	-0.2561719976554571	-18.59933024199503	-18.855502239650487	0.2259911703612355	0.7740088296387646
EZH2	Goblet_cells	diploid	chimp	C40300	-8.701835659767411	0.1637501668138554	-17.450497348478322	-17.286747181664467	0.1510459077062416	0.8489540922937584
CEP41	Goblet_cells	diploid	chimp	C40300	-11.354216208995275	0.1416753786692196	-21.29155292348685	-21.14987754481764	0.1320970494277112	0.8679029505722887
MEST	Goblet_cells	diploid	chimp	C40300	-10.43882111246825	1.2435015569696404	-20.09452211718364	-18.851020560214	0.7116273053993645	0.2883726946006354
ANKMY2	Goblet_cells	diploid	chimp	C40300	-9.10035931134374	0.2692242213360813	-18.10026909905812	-17.831044877722032	0.2360280623662453	0.7639719376337547
POU6F2	Goblet_cells	diploid	chimp	C40300	-10.11525626534508	1.905116663846517	-19.63898375465962	-17.733867090813103	0.8511947185870643	0.1488052814129357
TSPAN13	Goblet_cells	diploid	chimp	C40300	-9.308504970230874	0.1904929291010759	-18.42942635976439	-18.238933430663312	0.173448397828772	0.826551602171228
AHR	Goblet_cells	diploid	chimp	C40300	-9.491741068572964	0.8546383831460531	-18.71339178608144	-17.858753402935385	0.574562991538328	0.425437008461672
CHCHD3	Goblet_cells	diploid	chimp	C40300	-8.409434787562503	-0.852542354910792	-16.957413137186094	-17.809955492096886	0.5736703283594675	0.4263296716405325
GLI3	Goblet_cells	diploid	chimp	C40300	-8.732253888058061	1.0572061062744813	-17.50099829047398	-16.4437921841995	0.6525748755054369	0.3474251244945632
PSMA2	Goblet_cells	diploid	chimp	C40300	-11.119456877157951	-0.2813280004975099	-20.99748973038043	-21.27881773087794	0.2452192735792963	0.7547807264207037
COA1	Goblet_cells	diploid	chimp	C40300	-8.482573227511216	-0.5868025825095061	-17.08204568617865	-17.668848268688155	0.443897462910798	0.556102537089202
URGCP	Goblet_cells	diploid	chimp	C40300	-10.32293447887696	-0.2246756689156761	-19.933314962707453	-20.15799063162313	0.2012247556067808	0.7987752443932191
TMEM248	Goblet_cells	diploid	chimp	C40300	-9.846349829495916	-0.4918391259629046	-19.24751168778282	-19.739350813745723	0.3884992674886	0.6115007325114
RHEB	Goblet_cells	diploid	chimp	C40300	-9.104145735618388	-0.0204234990431259	-18.10631945707013	-18.12674295611325	0.0202163520058491	0.9797836479941509
PRKAG2	Goblet_cells	diploid	chimp	C40300	-10.145637767098275	0.2275083158577757	-19.682477495940205	-19.45496918008243	0.2034842022421392	0.7965157977578606
AEBP1	Goblet_cells	diploid	chimp	C40300	-9.791167943734246	-0.0932637928518111	-19.165731841554145	-19.25899563440596	0.0890468343351818	0.9109531656648184
YKT6	Goblet_cells	diploid	chimp	C40300	-10.10139157386214	-0.4838903643551297	-19.61908563551325	-20.10297599986838	0.3836192244882067	0.6163807755117933
TBL2	Goblet_cells	diploid	chimp	C40300	-9.90730494070387	-0.3727435297364075	-19.3372749198068	-19.71001844954321	0.3111581223511481	0.6888418776488519
CLIP2	Goblet_cells	diploid	chimp	C40300	-9.535465957373942	-0.0558259259675643	-18.78035066121873	-18.83617658718629	0.0542962559728081	0.945703744027192
EIF4H	Goblet_cells	diploid	chimp	C40300	-9.193012197422824	-0.3906123670933432	-18.247653947348937	-18.63826631444228	0.3233576059320593	0.6766423940679407
LIMK1	Goblet_cells	diploid	chimp	C40300	-10.37481669566767	-0.1109971152847854	-20.005755666334057	-20.116752781618843	0.1050586694238202	0.8949413305761799
ESYT2	Goblet_cells	diploid	chimp	C40300	-8.256453144226539	0.0358097390139526	-16.69392485935562	-16.658115120341666	0.0351761556427264	0.9648238443572736
PILRB	Goblet_cells	diploid	chimp	C40300	-9.239501103445129	-0.5287529734564131	-18.321081625030303	-18.84983459848672	0.4106605664479748	0.5893394335520252
BBS9	Goblet_cells	diploid	chimp	C40300	-7.15178196396787	1.9986113093165925	-14.678925237754225	-12.680313928437632	0.8644766473615308	0.135523352638469
ZMIZ2	Goblet_cells	diploid	chimp	C40300	-10.206507886824648	0.0106028439539081	-19.7691690739943	-19.75856623004039	0.0105468319409534	0.9894531680590464
SEPTIN7	Goblet_cells	diploid	chimp	C40300	-8.418246352723441	-0.5957754259180064	-16.97247444885259	-17.568249874770597	0.4488649642607528	0.5511350357392472
EEPD1	Goblet_cells	diploid	chimp	C40300	-10.48209106461568	0.4615928343650566	-20.154156924278475	-19.69256408991341	0.3697210843811622	0.6302789156188378
KLHL7	Goblet_cells	diploid	chimp	C40300	-8.751994483846278	-0.0452969785831066	-17.53369193152126	-17.578988910104368	0.0442863867909711	0.9557136132090288
HERPUD2	Goblet_cells	diploid	chimp	C40300	-9.6978593023264	-0.4012566878738396	-19.02632730607576	-19.4275839939496	0.3305218079531632	0.6694781920468368
CBX3	Goblet_cells	diploid	chimp	C40300	-9.7980936734678	-0.5714833476717338	-19.17602284061394	-19.74750618828568	0.435312810282225	0.564687189717775
HNRNPA2B1	Goblet_cells	diploid	chimp	C40300	-7.137805386581507	-0.6334676694571701	-14.652166399976869	-15.285634069434035	0.4692518528760108	0.5307481471239892
WIPF3	Goblet_cells	diploid	chimp	C40300	-10.481474267419843	0.5634026031181243	-20.153308979948783	-19.58990637683066	0.4307312309942828	0.5692687690057172
HYCC1	Goblet_cells	diploid	chimp	C40300	-8.559673309169172	0.6543504840470721	-17.2124922527659	-16.55814176871883	0.4802204419141894	0.5197795580858106
NT5C3A	Goblet_cells	diploid	chimp	C40300	-9.73311693276998	0.0327370646923306	-19.0791682859755	-19.046431221283168	0.0322070069138114	0.9677929930861886
KIAA1549	Goblet_cells	diploid	chimp	C40300	-8.8223769629266	-0.3096085781137851	-17.649743745422622	-17.959352323536407	0.2662659003912304	0.7337340996087696
TRIM24	Goblet_cells	diploid	chimp	C40300	-7.06675609022826	0.134158945884236	-14.51565046194299	-14.381491516058754	0.125548936840682	0.874451063159318
CYREN	Goblet_cells	diploid	chimp	C40300	-10.25561840972843	0.4482864667013509	-19.838675713529728	-19.390389246828377	0.3612783146726269	0.6387216853273731
CALD1	Goblet_cells	diploid	chimp	C40300	-7.494491749681276	0.6428186277839298	-15.325172978091352	-14.682354350307422	0.4741917244199801	0.52580827558002
ASL	Goblet_cells	diploid	chimp	C40300	-10.663041890655805	0.0687545348065192	-20.400262457734804	-20.331507922928285	0.0664441925874496	0.9335558074125504
SBDS	Goblet_cells	diploid	chimp	C40300	-10.830676774352446	-0.3389532944725388	-20.62353113304513	-20.96248442751767	0.2874842732650977	0.7125157267349023
DYNC2I1	Goblet_cells	diploid	chimp	C40300	-8.165667972323464	0.0217936393359146	-16.535770894869707	-16.513977255533792	0.0215578738137719	0.9784421261862282
AKAP9	Goblet_cells	diploid	chimp	C40300	-7.303530441861214	-0.919133929725078	-14.967421059920031	-15.88655498964511	0.601135663916728	0.398864336083272
SEM1	Goblet_cells	diploid	chimp	C40300	-9.491611143121528	0.3415126749606366	-18.71319236161766	-18.371679686657025	0.2893055404615296	0.7106944595384703
GNGT1	Goblet_cells	diploid	chimp	C40300	-9.021568925643937	2.006995178331348	-17.973843074090073	-15.966847895758724	0.8656081077631392	0.1343918922368605
HIP1	Goblet_cells	diploid	chimp	C40300	-8.809292805028859	-0.1354015037641005	-17.6282302586188	-17.7636317623829	0.1266348181248812	0.8733651818751188
PTPN12	Goblet_cells	diploid	chimp	C40300	-8.271743124453337	-0.8220811097602764	-16.72042986921073	-17.542510978971006	0.560483979011534	0.439516020988466
STYXL1	Goblet_cells	diploid	chimp	C40300	-10.644903190450346	-0.0375339734350176	-20.37583143784053	-20.41336541127556	0.0368383047462875	0.9631616952537124
GNAI1	Goblet_cells	diploid	chimp	C40300	-9.442371761428491	0.4983214971243334	-18.63741750539963	-18.13909600827529	0.3924504219413948	0.6075495780586053
PEX1	Goblet_cells	diploid	chimp	C40300	-9.598212209889413	-0.5397312618076314	-18.87589789952844	-19.415629161336067	0.4170951198690739	0.5829048801309261
MTERF1	Goblet_cells	diploid	chimp	C40300	-9.113558197876614	0.9431425831054624	-18.12134965862509	-17.178207075519623	0.6105978182096066	0.3894021817903934
SGCE	Goblet_cells	diploid	chimp	C40300	-9.040898527860932	-0.2760956172952298	-18.004952061919518	-18.281047679214748	0.2412596214101069	0.7587403785898931
RBM48	Goblet_cells	diploid	chimp	C40300	-10.739259185697131	-0.3707789599776418	-20.50233789468903	-20.87311685466668	0.3098035142543766	0.6901964857456234
CASD1	Goblet_cells	diploid	chimp	C40300	-8.963976348122957	-0.3987193618195447	-17.880795487684157	-18.279514849503705	0.3288209666116801	0.6711790333883197
DOCK4	Goblet_cells	diploid	chimp	C40300	-8.234774486937019	0.7617984499354176	-16.656280329097	-15.894481879161583	0.5331738917834085	0.4668261082165915
POT1	Goblet_cells	diploid	chimp	C40300	-9.635098753135727	-0.5694088510698592	-18.9317698632304	-19.501178714300256	0.4341401527095064	0.5658598472904937
LSM8	Goblet_cells	diploid	chimp	C40300	-10.270336452294192	-0.2077065811661498	-19.859430332242773	-20.067136913408923	0.1875546114797593	0.8124453885202407
CDHR3	Goblet_cells	diploid	chimp	C40300	-9.784035960021129	1.5287178773066294	-19.15512625897009	-17.62640838166346	0.7831865293400725	0.2168134706599275
PRKRIP1	Goblet_cells	diploid	chimp	C40300	-9.02914389303897	-0.4906330228151461	-17.986041399305044	-18.47667442212019	0.3877612895809831	0.6122387104190169
PODXL	Goblet_cells	diploid	chimp	C40300	-8.017014614014077	0.8747310604470684	-16.273927792836385	-15.399196732389315	0.5830258545594348	0.4169741454405652
FOXP2	Goblet_cells	diploid	chimp	C40300	-7.7756246004242735	1.23194075741878	-15.84112006985174	-14.60917931243296	0.7082741411979141	0.2917258588020858
MKLN1	Goblet_cells	diploid	chimp	C40300	-7.762640517622765	-0.7690396990885695	-15.817572721935637	-16.586612421024206	0.536542086258718	0.463457913741282
DNAJB9	Goblet_cells	diploid	chimp	C40300	-10.737217617719612	0.285431959696055	-20.49961593474096	-20.214183975044904	0.2483105153805819	0.7516894846194181
FLNC	Goblet_cells	diploid	chimp	C40300	-8.423489250289464	1.9860154491828457	-16.9814299973763	-14.995414548193454	0.8627588181102379	0.1372411818897621
CALU	Goblet_cells	diploid	chimp	C40300	-7.525490379587703	-0.316524699262505	-15.382690128972662	-15.699214828235167	0.2713229864473225	0.7286770135526774
CCDC136	Goblet_cells	diploid	chimp	C40300	-9.146699975203791	0.0459073522551279	-18.174157725404044	-18.12825037314892	0.0448695512262523	0.955130448773748
SMO	Goblet_cells	diploid	chimp	C40300	-9.397628729143523	-0.0857312616191237	-18.568222007936008	-18.65395326955513	0.0821591428544078	0.917840857145592
KLHDC10	Goblet_cells	diploid	chimp	C40300	-8.827784805264232	-0.449086747057752	-17.658627444197755	-18.107714191255507	0.3617892666109324	0.6382107333890678
NDUFA5	Goblet_cells	diploid	chimp	C40300	-10.905606040266337	-0.6383068458562491	-20.72185751736605	-21.360164363222303	0.4718140323641615	0.5281859676358385
EXOC4	Goblet_cells	diploid	chimp	C40300	-7.267240986966874	-0.5820957523078256	-14.89876843817692	-15.480864190484745	0.441273813000425	0.558726186999575
LANCL2	Goblet_cells	diploid	chimp	C40300	-9.585025148427698	-0.2935035107689039	-18.855870080006635	-19.14937359077554	0.2543533949334093	0.7456466050665906
MKRN1	Goblet_cells	diploid	chimp	C40300	-9.898116347102402	-0.4216027944677912	-19.32378215778276	-19.74538495225056	0.3440054476832915	0.6559945523167084
AGAP3	Goblet_cells	diploid	chimp	C40300	-10.05018576128337	-0.3560498108547562	-19.5453273555528	-19.90137716640755	0.2995622700357305	0.7004377299642696
ACTR3B	Goblet_cells	diploid	chimp	C40300	-10.205028572749248	0.1701295996535277	-19.76706933226896	-19.59693973261543	0.15644451498672	0.8435554850132799
DMTF1	Goblet_cells	diploid	chimp	C40300	-8.575463890792596	-0.7507493840348403	-17.239089894657532	-17.989839278692372	0.5279872986103658	0.4720127013896343
TMEM243	Goblet_cells	diploid	chimp	C40300	-10.785464145454782	-0.0725431870129682	-20.56376124875055	-20.63630443576352	0.0699744192338551	0.9300255807661448
CCDC146	Goblet_cells	diploid	chimp	C40300	-10.343657543675056	0.6866197323549947	-19.96230183082748	-19.275682098472487	0.4967256007880729	0.5032743992119272
PNPLA8	Goblet_cells	diploid	chimp	C40300	-9.477371642889976	-0.301565822740475	-18.691319396510977	-18.99288521925145	0.2603408616392357	0.7396591383607642
RINT1	Goblet_cells	diploid	chimp	C40300	-10.194237666586506	-0.3636836140689291	-19.75174198666418	-20.115425600733108	0.3048889166764552	0.6951110833235448
SRPK2	Goblet_cells	diploid	chimp	C40300	-7.759194511292489	-0.4549836730683871	-15.811318620714486	-16.266302293782875	0.3655416733786248	0.6344583266213752
TES	Goblet_cells	diploid	chimp	C40300	-8.563787796388635	0.4159356180341973	-17.219426577036398	-16.8034909590022	0.3402772566357668	0.6597227433642332
MDFIC	Goblet_cells	diploid	chimp	C40300	-10.010959562273872	0.4478939685095006	-19.48853793714595	-19.04064396863645	0.3610275683605223	0.6389724316394776
SCRN1	Goblet_cells	diploid	chimp	C40300	-9.18335178806012	-0.098700448260999	-18.23235178107594	-18.33105222933694	0.0939859345324075	0.9060140654675924
TNS3	Goblet_cells	diploid	chimp	C40300	-8.248860992566073	-0.0167278266364405	-16.680749898358407	-16.697477724994847	0.0165886934234511	0.983411306576549
CHST12	Goblet_cells	diploid	chimp	C40300	-10.737016562421324	-0.0306757271501324	-20.499347837411907	-20.53002356456204	0.0302100013399307	0.9697899986600692
IGF2BP3	Goblet_cells	diploid	chimp	C40300	-7.761531900868485	-0.4359983545893869	-15.81556092088038	-16.251559275469766	0.3533812101120162	0.6466187898879838
RAPGEF5	Goblet_cells	diploid	chimp	C40300	-8.68686829124332	1.334540704022313	-17.425593285947983	-16.09105258192567	0.7367209292912623	0.2632790707087376
RAC1	Goblet_cells	diploid	chimp	C40300	-10.054968762683366	-0.477254807959227	-19.552234882851227	-20.02948969081045	0.3795155952163141	0.6204844047836859
KDELR2	Goblet_cells	diploid	chimp	C40300	-9.668625287030713	-0.361669943320841	-18.98236149319673	-19.34403143651757	0.30348778158237	0.69651221841763
NUP42	Goblet_cells	diploid	chimp	C40300	-10.394689383434224	-0.032785213291021	-20.033387634698627	-20.066172847989648	0.0322536036684576	0.9677463963315424
BZW2	Goblet_cells	diploid	chimp	C40300	-9.149876233496473	0.2754988770308343	-18.17920944140789	-17.90371056437706	0.2408067153557804	0.7591932846442198
DDX56	Goblet_cells	diploid	chimp	C40300	-10.574795365457224	-0.1752430529362562	-20.2809028012908	-20.456145854227053	0.1607469869312119	0.8392530130687881
HUS1	Goblet_cells	diploid	chimp	C40300	-10.370450795900933	-0.1011057945985563	-19.999676544236085	-20.10078233883464	0.0961625932880163	0.9038374067119836
DBNL	Goblet_cells	diploid	chimp	C40300	-10.930582273227786	-0.2610251625169688	-20.75443091260562	-21.01545607512259	0.2297384623477809	0.7702615376522192
CCM2	Goblet_cells	diploid	chimp	C40300	-9.146027259000858	-0.1873447603827358	-18.173087586872672	-18.360432347255408	0.1708421736665487	0.8291578263334514
TTYH3	Goblet_cells	diploid	chimp	C40300	-9.598835402968811	-0.4065582879347538	-18.876843676502013	-19.283401964436766	0.3340617216821306	0.6659382783178693
VWDE	Goblet_cells	diploid	chimp	C40300	-9.914184897591204	0.2177554613363206	-19.34736868017872	-19.1296132188424	0.1956778945275326	0.8043221054724675
GNA12	Goblet_cells	diploid	chimp	C40300	-9.025153998421802	-0.3150865176170257	-17.979617441821862	-18.294703959438888	0.270274262594012	0.729725737405988
C7orf50	Goblet_cells	diploid	chimp	C40300	-9.303966125759157	-0.0865958338900121	-18.42232346943681	-18.508919303326827	0.0829523396711892	0.9170476603288108
SDK1	Goblet_cells	diploid	chimp	C40300	-7.591575247409713	1.0305520034981583	-15.504789971784897	-14.474237968286737	0.6431900541405465	0.3568099458594534
RBAK	Goblet_cells	diploid	chimp	C40300	-9.852597382591744	-0.4571665594488828	-19.25673955385323	-19.713906113302112	0.3669251133233517	0.6330748866766482
CREB5	Goblet_cells	diploid	chimp	C40300	-9.539611826542217	2.4601776594231453	-18.78668345863795	-16.326505799214804	0.9145802260085776	0.0854197739914222
EGFR	Goblet_cells	diploid	chimp	C40300	-9.258451314357078	1.4028012749402627	-18.3509125528679	-16.948111277927637	0.7540928553160358	0.2459071446839642
IGFBP3	Goblet_cells	diploid	chimp	C40300	-9.48279415292542	2.7456960965453305	-18.699652654968624	-15.953956558423291	0.9357964065136688	0.0642035934863311
PURB	Goblet_cells	diploid	chimp	C40300	-9.48285057206043	-1.032526075972911	-18.69973933432192	-19.73226541029484	0.6438937280532187	0.3561062719467813
MDH2	Goblet_cells	diploid	chimp	C40300	-10.710692955957631	-0.7164251302581485	-20.46419013305852	-21.180615263316668	0.511504554146469	0.488495445853531
NIPSNAP2	Goblet_cells	diploid	chimp	C40300	-9.414417863558253	-0.5809321371522812	-18.5942245126522	-19.17515664980448	0.4406232923369817	0.5593767076630183
CCT6A	Goblet_cells	diploid	chimp	C40300	-8.772699196817575	-0.4900905948093417	-17.567914577577803	-18.058005172387144	0.3874291040729978	0.6125708959270022
PSPH	Goblet_cells	diploid	chimp	C40300	-10.306044009053966	-0.6454565600668438	-19.909637641584418	-20.55509420165126	0.4755769431848314	0.5244230568151685
ZNF92	Goblet_cells	diploid	chimp	C40300	-9.90274571303448	-0.2420860936050815	-19.33058174228078	-19.572667835885863	0.21501140785531	0.78498859214469
ATXN7L1	Goblet_cells	diploid	chimp	C40300	-8.57206444683916	0.2544527714904276	-17.233367281160554	-16.978914509670126	0.2246593295896534	0.7753406704103466
TMEM168	Goblet_cells	diploid	chimp	C40300	-9.693931846451264	-0.524832577473301	-19.020428739508613	-19.545261316981914	0.4083455876481996	0.5916544123518003
SLC12A9	Goblet_cells	diploid	chimp	C40300	-10.274835184711756	0.1038289983337783	-19.86576721868157	-19.7619382203478	0.0986205783739226	0.9013794216260772
GIGYF1	Goblet_cells	diploid	chimp	C40300	-10.037499216632527	-0.922957817874309	-19.52698774337485	-20.44994556124916	0.6026579641168427	0.3973420358831573
TRIM4	Goblet_cells	diploid	chimp	C40300	-10.06600363649577	-0.1304149988736754	-19.568157137821515	-19.69857213669519	0.1222689020901267	0.8777310979098732
TMEM209	Goblet_cells	diploid	chimp	C40300	-9.740347583711808	-0.2203268391241266	-19.089980090302035	-19.31030692942616	0.1977434537191532	0.8022565462808469
AGBL3	Goblet_cells	diploid	chimp	C40300	-10.396136932562053	0.7044509841335084	-20.03539788248828	-19.33094689835477	0.5056200778164792	0.4943799221835208
NOM1	Goblet_cells	diploid	chimp	C40300	-10.043400957362	-0.7887011423066178	-19.535522511994696	-20.32422365430132	0.545565341922702	0.454434658077298
NCAPG2	Goblet_cells	diploid	chimp	C40300	-9.637267660285708	0.6202288444519368	-18.93504825079088	-18.314819406338945	0.4621786539203769	0.5378213460796232
LUC7L2	Goblet_cells	diploid	chimp	C40300	-8.341892521687855	-0.7549325723425754	-16.841548306301313	-17.596480878643888	0.529957692486273	0.470042307513727
DENND2A	Goblet_cells	diploid	chimp	C40300	-9.378941887371006	0.0579455542688265	-18.53922677289016	-18.481281218621334	0.0562986734531675	0.9437013265468324
ZNF117	Goblet_cells	diploid	chimp	C40300	-11.041112411494154	-0.5144309504655097	-20.89737023815117	-21.41180118861668	0.4021593011876483	0.5978406988123517
JAZF1	Goblet_cells	diploid	chimp	C40300	-10.728062916209655	1.5649405926692983	-20.4874019619562	-18.9224613692869	0.7908995650970055	0.2091004349029945
CACNA2D1	Goblet_cells	diploid	chimp	C40300	-8.786593519819752	1.058063637649134	-17.590841505585324	-16.53277786793619	0.6528726757452596	0.3471273242547402
SEMA3D	Goblet_cells	diploid	chimp	C40300	-8.441323075349915	0.8996630754019392	-17.01185919577445	-16.11219612037251	0.5932933338610923	0.4067066661389077
PDE1C	Goblet_cells	diploid	chimp	C40300	-10.4499788687309	1.7949161597582588	-20.10992875737177	-18.31501259761352	0.8338586189035156	0.1661413810964843
RABGEF1	Goblet_cells	diploid	chimp	C40300	-8.183416551256343	-0.620945433922067	-16.566794975578432	-17.1877404095005	0.4625639129810099	0.53743608701899
VOPP1	Goblet_cells	diploid	chimp	C40300	-9.126116454249356	-0.0136998637013974	-18.141380875771485	-18.155080739472883	0.0136064476509784	0.9863935523490216
FBXL18	Goblet_cells	diploid	chimp	C40300	-10.616093869566464	-0.644826968215117	-20.336918762067643	-20.98174573028276	0.4752466667426342	0.5247533332573657
PTPRN2	Goblet_cells	diploid	chimp	C40300	-11.068046817134968	2.4140439492992805	-20.931902775939854	-18.517858826640573	0.9105471805158843	0.0894528194841155
NUP205	Goblet_cells	diploid	chimp	C40300	-8.929542049774522	-0.1106224772835276	-17.824906525781476	-17.935529003065003	0.1047233275805134	0.8952766724194866
PDIA4	Goblet_cells	diploid	chimp	C40300	-8.773822763307722	0.19935191658616	-17.569769727549208	-17.370417810963048	0.180738469124982	0.8192615308750181
ELMO1	Goblet_cells	diploid	chimp	C40300	-7.497928608756739	1.3256239192627677	-15.331557642124585	-14.005933722861815	0.7343628287728512	0.2656371712271487
MALSU1	Goblet_cells	diploid	chimp	C40300	-10.597247942848457	-0.6476298455800453	-20.311390977835288	-20.959020823415333	0.4767154266440879	0.523284573355912
PAXIP1	Goblet_cells	diploid	chimp	C40300	-9.575127352033745	-0.5539128769198136	-18.840819343978023	-19.39473222089784	0.4253033122459587	0.5746966877540413
CLDN12	Goblet_cells	diploid	chimp	C40300	-9.963546578330265	-0.3223800549112034	-19.419563923005327	-19.74194397791653	0.2755771824447699	0.7244228175552301
GATAD1	Goblet_cells	diploid	chimp	C40300	-9.63983281851968	-0.3930397141869939	-18.938924605102123	-19.33196431928912	0.3249980600994484	0.6750019399005516
UBN2	Goblet_cells	diploid	chimp	C40300	-8.46287182964993	-0.5603270689258971	-17.048558402120754	-17.60888547104665	0.4289777303372088	0.5710222696627912
BRAF	Goblet_cells	diploid	chimp	C40300	-7.615208611981408	-0.6894002611854512	-15.54828399700699	-16.23768425819244	0.498123026073734	0.5018769739262661
SLC37A3	Goblet_cells	diploid	chimp	C40300	-9.41674086283136	-0.3690034360890309	-18.597818712931826	-18.966822149020853	0.3085769653448783	0.6914230346551217
WIPI2	Goblet_cells	diploid	chimp	C40300	-9.619348073349562	-0.0877992419199209	-18.9079392696168	-18.995738511536715	0.0840552584256921	0.9159447415743078
AHCYL2	Goblet_cells	diploid	chimp	C40300	-8.81932597067836	0.2385658296749043	-17.64472965986444	-17.406163830189534	0.2122431712257284	0.7877568287742716
PPP1R9A	Goblet_cells	diploid	chimp	C40300	-7.478773924617805	0.0062865293366306	-15.29594957379415	-15.28966304445752	0.0062668104538303	0.9937331895461696
TMED4	Goblet_cells	diploid	chimp	C40300	-10.045645908196343	-0.5356502061796249	-19.538767555593456	-20.07441776177308	0.4147113918725631	0.5852886081274369
COPG2	Goblet_cells	diploid	chimp	C40300	-8.787493030488939	-0.3935773808074749	-17.592324705736377	-17.985902086543852	0.3253608885621755	0.6746391114378245
ZYX	Goblet_cells	diploid	chimp	C40300	-9.825252077423508	-0.160043420394416	-19.216302868819817	-19.37634628921424	0.14789321064993	0.85210678935007
ZNF394	Goblet_cells	diploid	chimp	C40300	-10.324495445907331	0.1925080916806898	-19.935500820839994	-19.742992729159305	0.1751123565508173	0.8248876434491826
CPSF4	Goblet_cells	diploid	chimp	C40300	-9.369669218165749	0.3663401923621272	-18.524817967417658	-18.15847777505553	0.3067330830210478	0.6932669169789522
COL26A1	Goblet_cells	diploid	chimp	C40300	-10.308671014013669	0.4740224150639207	-19.913323248265574	-19.439300833201653	0.377506700815787	0.6224932991842129
ORAI2	Goblet_cells	diploid	chimp	C40300	-10.645064632039864	-0.2315802766602246	-20.376049118295985	-20.60762939495621	0.2067209888426668	0.7932790111573331
FBXL13	Goblet_cells	diploid	chimp	C40300	-9.382976919989872	1.896865325048214	-18.54549246912074	-16.648627144072528	0.8499617961600646	0.1500382038399355
PSMC2	Goblet_cells	diploid	chimp	C40300	-10.48537530225656	-0.4282648573139341	-20.158670906437845	-20.58693576375178	0.3483611993617127	0.6516388006382873
DAGLB	Goblet_cells	diploid	chimp	C40300	-11.173509800037	-0.3171336874140777	-21.06598728035236	-21.383120967766427	0.2717666070213524	0.7282333929786475
MATCAP2	Goblet_cells	diploid	chimp	C40300	-10.23721520138622	-0.0700874789855952	-19.81267516586836	-19.88276264485395	0.0676877413920905	0.9323122586079094
STK17A	Goblet_cells	diploid	chimp	C40300	-11.1266063241721	0.2770543113180712	-21.00657685463464	-20.72952254331657	0.2419866727103958	0.7580133272896041
TRA2A	Goblet_cells	diploid	chimp	C40300	-8.137214709475261	-0.8331629833385394	-16.485928964220435	-17.319091947558974	0.5653277513841781	0.4346722486158219
COG5	Goblet_cells	diploid	chimp	C40300	-7.997425424429477	-0.3722597774524737	-16.239156164529746	-16.61141594198222	0.3108248129064637	0.6891751870935363
BMT2	Goblet_cells	diploid	chimp	C40300	-9.06730044698272	-0.1821449302357614	-18.047345554373603	-18.229490484609364	0.1665194648686815	0.8334805351313185
BMPER	Goblet_cells	diploid	chimp	C40300	-8.875252497837876	2.2228683033877683	-17.736401695389393	-15.513533392001625	0.8917019687041879	0.1082980312958119
ZNF12	Goblet_cells	diploid	chimp	C40300	-9.753678472867785	-0.7948228552048775	-19.109891252556004	-19.90471410776088	0.5483387627262755	0.4516612372737246
CDCA7L	Goblet_cells	diploid	chimp	C40300	-10.04685042046816	0.3675394509806473	-19.540508324414294	-19.172968873433646	0.3075639910098005	0.6924360089901994
MIOS	Goblet_cells	diploid	chimp	C40300	-9.300791158507938	0.0174527605276538	-18.41735294552864	-18.399900185000984	0.0173013432653694	0.9826986567346306
ELAPOR2	Goblet_cells	diploid	chimp	C40300	-8.703009156331177	0.8108563427026211	-17.45244838630269	-16.64159204360007	0.5555227216700342	0.4444772783299657
COL1A2	Goblet_cells	diploid	chimp	C40300	-9.785549944087167	1.9009237602948872	-19.15737830973541	-17.256454549440527	0.8505694825328841	0.1494305174671158
BRI3	Goblet_cells	diploid	chimp	C40300	-10.416580916219704	-0.5782753044171223	-20.063752757400245	-20.642028061817367	0.4391351459861796	0.5608648540138205
LMTK2	Goblet_cells	diploid	chimp	C40300	-9.054057462979374	-0.117077698880788	-18.026095424137303	-18.14317312301809	0.110483923925268	0.8895160760747319
ADCY1	Goblet_cells	diploid	chimp	C40300	-10.014495595778673	1.91509837025852	-19.493667408851465	-17.578569038592946	0.8526726607551318	0.1473273392448682
ORC5	Goblet_cells	diploid	chimp	C40300	-9.545962606893935	0.1169751502638513	-18.79637885680722	-18.67940370654337	0.1103927006045909	0.8896072993954092
DNAAF5	Goblet_cells	diploid	chimp	C40300	-10.801410038004189	0.00766108416002	-20.58487903722284	-20.577217953062817	0.0076318128524479	0.992368187147552
SUN1	Goblet_cells	diploid	chimp	C40300	-9.377688562968723	-0.2765010091524473	-18.53728004437064	-18.813781053523083	0.2415671462430861	0.7584328537569138
INTS1	Goblet_cells	diploid	chimp	C40300	-10.093998692027192	-0.7303967027532466	-19.608462919928066	-20.33885962268131	0.5182821466182448	0.4817178533817552
SLC4A2	Goblet_cells	diploid	chimp	C40300	-10.294304038479064	-0.1853752001457352	-19.893153184147405	-20.07852838429314	0.1692074881041975	0.8307925118958024
FOXK1	Goblet_cells	diploid	chimp	C40300	-9.163202508012947	-0.2638814561985115	-18.20038657873905	-18.46426803493756	0.231935416444222	0.768064583555778
MCM7	Goblet_cells	diploid	chimp	C40300	-9.257084073216488	-0.065157981198702	-18.34876222189966	-18.41392020309836	0.0630805639706487	0.9369194360293512
ZNF3	Goblet_cells	diploid	chimp	C40300	-9.878001178859687	-0.715936334343688	-19.294196863618406	-20.01013319796209	0.5112657212027749	0.4887342787972251
ZSCAN21	Goblet_cells	diploid	chimp	C40300	-11.264609363372314	-0.3748034419031114	-21.180361979063964	-21.555165420967075	0.3125756156587668	0.6874243843412331
COPS6	Goblet_cells	diploid	chimp	C40300	-10.757583174025248	0.1056788889489617	-20.52673852328922	-20.42105963434026	0.1002864903541634	0.8997135096458365
CCDC126	Goblet_cells	diploid	chimp	C40300	-10.776796151713045	0.0236148449002159	-20.55226461902547	-20.52864977412525	0.0233381963995497	0.9766618036004504
TRIM56	Goblet_cells	diploid	chimp	C40300	-9.63763739512379	-0.4218598101101136	-18.93560704347049	-19.357466853580604	0.344174026879842	0.6558259731201581
TPST1	Goblet_cells	diploid	chimp	C40300	-7.934734010428619	0.5624707748948642	-16.12745908571842	-15.564988310823557	0.4302005230627896	0.5697994769372103
GUSB	Goblet_cells	diploid	chimp	C40300	-10.207038907617877	-0.7025154982937387	-19.76992271976003	-20.472438218053767	0.5046622858802607	0.4953377141197393
YWHAG	Goblet_cells	diploid	chimp	C40300	-8.391716297787362	-0.2708572707775403	-16.927089499441085	-17.197946770218625	0.2372746481671273	0.7627253518328727
ZNF212	Goblet_cells	diploid	chimp	C40300	-10.590089761995364	-0.2945318421594543	-20.301679795701663	-20.59621163786112	0.2551197726310001	0.7448802273689998
ZNF282	Goblet_cells	diploid	chimp	C40300	-9.924006425781622	-0.7222976573803451	-19.36176482773405	-20.08406248511439	0.5143648500983897	0.4856351499016103
ARMC10	Goblet_cells	diploid	chimp	C40300	-9.741734760864636	-0.2840248416727853	-19.092053333343845	-19.37607817501663	0.2472520550442077	0.7527479449557923
KBTBD2	Goblet_cells	diploid	chimp	C40300	-9.50193130367514	-0.1936256660051682	-18.729024420257847	-18.92265008626301	0.1760337148626233	0.8239662851373767
BPGM	Goblet_cells	diploid	chimp	C40300	-10.902973447106744	0.1995042221928109	-20.71841827480739	-20.51891405261458	0.180863237747726	0.8191367622522739
GNB2	Goblet_cells	diploid	chimp	C40300	-10.416167824640016	-0.3113305500737624	-20.06318048743271	-20.37451103750648	0.2675282827314063	0.7324717172685937
ZNF680	Goblet_cells	diploid	chimp	C40300	-9.896368884368318	-0.3766517667728131	-19.321214593883763	-19.697866360656576	0.3138450257418799	0.6861549742581201
DPY19L1	Goblet_cells	diploid	chimp	C40300	-8.697415121951533	0.2712751235463067	-17.443145828398073	-17.171870704851766	0.2375932884901921	0.7624067115098079
CNTNAP2	Goblet_cells	diploid	chimp	C40300	-8.459111922307356	1.1379539675044177	-17.042160396818574	-15.904206429314156	0.6795259481945428	0.3204740518054572
SUGCT	Goblet_cells	diploid	chimp	C40300	-9.381528339182726	0.7177386760961149	-18.54324338084588	-17.82550470474976	0.5121457940650227	0.4878542059349773
THAP5	Goblet_cells	diploid	chimp	C40300	-10.551651890761212	-0.6887128921170139	-20.24939111152608	-20.93810400364309	0.4977779327760542	0.5022220672239458
FAM20C	Goblet_cells	diploid	chimp	C40300	-10.289327447921156	0.510439595608908	-19.886158670155577	-19.37571907454667	0.3997683383946759	0.6002316616053242
GALNT11	Goblet_cells	diploid	chimp	C40300	-9.274879988847095	-0.0421490342270977	-18.376727133787508	-18.41887616801461	0.0412731131958548	0.9587268868041452
ZNF713	Goblet_cells	diploid	chimp	C40300	-9.616955239058235	-0.1920950184536706	-18.90431542804325	-19.09641044649692	0.1747715471652392	0.8252284528347608
LINC00174	Goblet_cells	diploid	chimp	C40300	-9.933962405725955	0.0379676803003228	-19.37634212553251	-19.338374445232187	0.037255944012863	0.9627440559871372
ZNRF2	Goblet_cells	diploid	chimp	C40300	-9.078403427959143	0.1655808110087874	-18.065139901918467	-17.899559090909683	0.1525986189225477	0.8474013810774523
ZNF746	Goblet_cells	diploid	chimp	C40300	-10.577926912620963	-0.1619328216529397	-20.285159997969977	-20.44709281962292	0.1495016623063401	0.8504983376936599
TNRC18	Goblet_cells	diploid	chimp	C40300	-8.436534917055262	-0.3975408153929187	-17.003694389932626	-17.401235205325545	0.3280294846527489	0.671970515347251
CREB3L2	Goblet_cells	diploid	chimp	C40300	-8.051150559900309	0.1399943410086059	-16.334372188618982	-16.194377847610376	0.1306368448965015	0.8693631551034986
RNF32-DT	Goblet_cells	diploid	chimp	C40300	-9.626313657656908	1.096710050096117	-18.91848306625016	-17.821773016154037	0.6660319836748192	0.3339680163251809
CALN1	Goblet_cells	diploid	chimp	C40300	-10.126241165443629	2.132052998870517	-19.65472682019275	-17.522673821322233	0.8814064287109674	0.1185935712890326
RBM33	Goblet_cells	diploid	chimp	C40300	-8.469206404568027	-0.800295290112853	-17.05933239056404	-17.859627680676894	0.5508036986953283	0.4491963013046717
IMMP2L	Goblet_cells	diploid	chimp	C40300	-7.463711472997516	0.3961334726370449	-15.26790717581078	-14.871773703173735	0.3270831260465472	0.6729168739534527
GALNT17	Goblet_cells	diploid	chimp	C40300	-7.548255866005297	1.3570978670841851	-15.424831901395134	-14.067734034310948	0.7425932774643879	0.2574067225356122
PCLO	Goblet_cells	diploid	chimp	C40300	-9.453407251341847	1.2556412259504484	-18.65443420325852	-17.398792977308077	0.7151068912123781	0.284893108787622
INSIG1	Goblet_cells	diploid	chimp	C40300	-9.80168974326324	1.3211074459800791	-19.18136321016201	-17.860255764181932	0.7331603721986477	0.2668396278013523
UBE2H	Goblet_cells	diploid	chimp	C40300	-7.81918237593343	-0.3543378588416707	-15.919915294592682	-16.27425315343435	0.298362127253564	0.701637872746436
RSBN1L	Goblet_cells	diploid	chimp	C40300	-9.249098992909364	-0.5358518351249585	-18.33619763237453	-18.87204946749949	0.4148293911009059	0.5851706088990941
WDR86	Goblet_cells	diploid	chimp	C40300	-10.683548340596763	0.2624771372405057	-20.42781850456933	-20.16534136732883	0.2308560510793253	0.7691439489206747
MAGI2	Goblet_cells	diploid	chimp	C40300	-7.513982243969562	1.0365854734785849	-15.36135522433603	-14.324769750857444	0.6453363748458394	0.3546636251541606
PRKAR1B	Goblet_cells	diploid	chimp	C40300	-9.47564273038452	0.2386636183125539	-18.688661421275945	-18.449997802963388	0.2123202011264277	0.7876797988735724
RNF216P1	Goblet_cells	diploid	chimp	C40300	-10.064724083062094	0.227743332521463	-19.56631187563762	-19.33856854311616	0.2036713747323139	0.796328625267686
ZNF107	Goblet_cells	diploid	chimp	C40300	-9.414054115683069	-0.1181916807459444	-18.59366163415716	-18.711853314903102	0.111474276982692	0.888525723017308
PPIA	Goblet_cells	diploid	chimp	C40300	-9.712393907876402	-0.5327184387707787	-19.048134832886632	-19.58085327165741	0.4129929439926174	0.5870070560073826
GARS1-DT	Goblet_cells	diploid	chimp	C40300	-9.182872581224034	-0.3212329691114988	-18.23159232058989	-18.552825289701385	0.2747457305356004	0.7252542694643996
TRRAP	Goblet_cells	diploid	chimp	C40300	-7.971110252237652	-0.9270338791921516	-16.19234793450065	-17.1193818136928	0.6042742583243144	0.3957257416756856
EPHB4	Goblet_cells	diploid	chimp	C40300	-10.22158215103491	-0.160147204692386	-19.790545336153777	-19.950692540846163	0.1479816413659188	0.8520183586340813
ZNF777	Goblet_cells	diploid	chimp	C40300	-10.52986226696416	-0.2722423322654102	-20.219643609800546	-20.491885942065952	0.2383303384110537	0.7616696615889462
TPK1	Goblet_cells	diploid	chimp	C40300	-9.516789371503812	1.7203389137954552	-18.75178778123609	-17.031448867440634	0.8209945297934965	0.1790054702065034
ZKSCAN5	Goblet_cells	diploid	chimp	C40300	-10.238221688558356	0.0367984148916136	-19.81409857419618	-19.777300159304566	0.0361295823111974	0.9638704176888024
VKORC1L1	Goblet_cells	diploid	chimp	C40300	-9.133747391835838	-0.2250296760102941	-18.153540245608507	-18.3785699216188	0.2015074776645414	0.7984925223354585
FAM3C	Goblet_cells	diploid	chimp	C40300	-9.318160588361843	-0.3352775464840114	-18.44452546331866	-18.77980300980267	0.2848604256687556	0.7151395743312444
ZNF398	Goblet_cells	diploid	chimp	C40300	-9.908091191786324	0.0420084122856643	-19.33842883635361	-19.29642042406795	0.0411382856800966	0.9588617143199032
ZSCAN25	Goblet_cells	diploid	chimp	C40300	-10.480622562281738	-0.4974867583224239	-20.15213799385748	-20.649624752179903	0.3919430650087064	0.6080569349912937
SND1	Goblet_cells	diploid	chimp	C40300	-7.474405171110236	-0.2395838338755656	-15.28781986072638	-15.527403694601944	0.2130447029359752	0.7869552970640248
ZNF655	Goblet_cells	diploid	chimp	C40300	-8.952403693857619	-0.6726395553797566	-17.86203376404728	-18.53467331942704	0.4896403243087521	0.510359675691248
ZNF786	Goblet_cells	diploid	chimp	C40300	-10.529408226836924	-0.4975530966895221	-20.21902293096101	-20.71657602765053	0.391983401174944	0.608016598825056
ZNF273	Goblet_cells	diploid	chimp	C40300	-10.540924965881857	0.0468008756226971	-20.234756160379217	-20.18795528475652	0.0457226014344059	0.954277398565594
CARD11	Goblet_cells	diploid	chimp	C40300	-10.71890384306757	0.6038828813211978	-20.47516858997751	-19.87128570865632	0.4533152025534367	0.5466847974465633
TCAF1	Goblet_cells	diploid	chimp	C40300	-9.612964202469891	0.0896099963455903	-18.898269119168148	-18.80865912282256	0.0857123087118312	0.914287691288169
ZNF789	Goblet_cells	diploid	chimp	C40300	-10.375776178528884	-0.098420946345673	-20.007091246509567	-20.10551219285524	0.093732666472992	0.906267333527008
SMURF1	Goblet_cells	diploid	chimp	C40300	-8.616319808838412	-0.1680181066427444	-17.307720381913725	-17.47573848855647	0.1546614716966445	0.8453385283033554
ZNF277	Goblet_cells	diploid	chimp	C40300	-9.150174180630607	-0.2703072938286368	-18.179683231082738	-18.44999052491137	0.2368550514315851	0.763144948568415
TYW1	Goblet_cells	diploid	chimp	C40300	-9.296889103307668	-0.5388136155512484	-18.41124190612249	-18.950055521673743	0.4165599738881941	0.5834400261118059
CAPZA2	Goblet_cells	diploid	chimp	C40300	-9.456381652697226	-0.5157835139139699	-18.659017352337465	-19.174800866251434	0.40296737205811	0.59703262794189
SLC35B4	Goblet_cells	diploid	chimp	C40300	-10.287743135324042	-0.3134860424890036	-19.88393110483956	-20.19741714732856	0.269105419598446	0.7308945804015541
APTR	Goblet_cells	diploid	chimp	C40300	-10.031596929255604	0.4022372455183288	-19.51844654921609	-19.11620930369776	0.3311779481679688	0.6688220518320311
CRPPA	Goblet_cells	diploid	chimp	C40300	-9.48651628978883	0.7603335557982795	-18.70537004419017	-17.94503648839189	0.5324895398252134	0.4675104601747865
UMAD1	Goblet_cells	diploid	chimp	C40300	-9.059883457485014	0.664940903758584	-18.03544750261234	-17.370506598853755	0.4856960797627875	0.5143039202372125
POT1-AS1	Goblet_cells	diploid	chimp	C40300	-8.951501696980772	0.6082429220586327	-17.860570525992763	-17.25232760393413	0.455693581857773	0.544306418142227
ELFN1	Goblet_cells	diploid	chimp	C40300	-10.973670560416762	0.9863243389593634	-20.810388403154125	-19.82406406419476	0.6270550058424286	0.3729449941575714
ENSG00000226824	Goblet_cells	diploid	chimp	C40300	-8.9052146975474	-0.2094327524352586	-17.785306132598578	-17.994738885033836	0.1889558216548415	0.8110441783451585
ENSG00000226965	Goblet_cells	diploid	chimp	C40300	-8.364147007487151	2.165865313333706	-16.87980609897843	-14.713940785644724	0.8853493171030674	0.1146506828969327
LINC01004	Goblet_cells	diploid	chimp	C40300	-9.071759805747922	-0.0289642993510632	-18.05449480417576	-18.083459103526817	0.0285488547161657	0.9714511452838344
LINC-PINT	Goblet_cells	diploid	chimp	C40300	-9.727369435913133	1.4347837210845211	-19.070568170355337	-17.635784449270815	0.7618331310831137	0.2381668689168864
ENSG00000234352	Goblet_cells	diploid	chimp	C40300	-8.211155964584114	1.549917486810287	-16.615180733927016	-15.065263247116729	0.7877345121933691	0.2122654878066308
FAM133B	Goblet_cells	diploid	chimp	C40300	-9.497786343302105	-0.7977707241758871	-18.722667746793363	-19.52043847096925	0.5496682403473734	0.4503317596526265
ENSG00000235450	Goblet_cells	diploid	chimp	C40300	-8.793199711077976	1.2757489813852163	-17.601731383232778	-16.32598240184756	0.720778242015177	0.279221757984823
COX19	Goblet_cells	diploid	chimp	C40300	-9.98876293962778	-0.5601073572463092	-19.456292681992664	-20.01640003923897	0.4288522562917072	0.5711477437082928
CRCP	Goblet_cells	diploid	chimp	C40300	-9.522421431176324	-0.7713198963724964	-18.76040706656068	-19.531726962933178	0.5375976578217871	0.4624023421782129
ARPC1A	Goblet_cells	diploid	chimp	C40300	-10.239019534360576	0.0544346547758891	-19.815226798381616	-19.760792143605727	0.0529796099043904	0.9470203900956096
PEG10	Goblet_cells	diploid	chimp	C40300	-8.440022035071308	1.6925689898351806	-17.00964101842494	-15.31707202858976	0.8159538964220543	0.1840461035779456
STMP1	Goblet_cells	diploid	chimp	C40300	-10.298344321623803	0.0123368881442367	-19.89882878734517	-19.886491899200934	0.0122611007201656	0.9877388992798344
KCTD7	Goblet_cells	diploid	chimp	C40300	-10.194106170668933	-0.0382206725994543	-19.7515550943989	-19.78977576699836	0.037499480037394	0.962500519962606
ENSG00000244055	Goblet_cells	diploid	chimp	C40300	-10.931614744780944	0.2196286967236743	-20.755775264975743	-20.536146568252068	0.1971831688516	0.8028168311484001
MGAM	Goblet_cells	diploid	chimp	C40300	-9.296423256163845	0.8807911162817774	-18.41051217466498	-17.529721058383203	0.5855451000684273	0.4144548999315727
CUX1	Goblet_cells	diploid	chimp	C40300	-7.330273062794018	-0.7962862778743	-15.017876584735305	-15.814162862609605	0.5489992506154509	0.4510007493845493
TMEM178B	Goblet_cells	diploid	chimp	C40300	-10.299808228497284	0.5470234018080937	-19.900884564419098	-19.353861162611004	0.4213302833921142	0.5786697166078858
GTF2I	Goblet_cells	diploid	chimp	C40300	-8.489158029454961	-0.7613205680974495	-17.093224147918164	-17.854544716015614	0.5329507507515259	0.4670492492484742
CASTOR2	Goblet_cells	diploid	chimp	C40300	-10.50496110912666	-0.209990703864566	-20.18555416181534	-20.395544865679906	0.189408218693857	0.810591781306143
RCC1L	Goblet_cells	diploid	chimp	C40300	-10.722829791908609	-0.2006933636833495	-20.480413969212208	-20.68110733289556	0.1818367283344077	0.8181632716655922
TYW1B	Goblet_cells	diploid	chimp	C40300	-9.742585456515783	-0.3043637818201148	-19.09332460950609	-19.39768839132621	0.2624075051010924	0.7375924948989077
COPG2IT1	Goblet_cells	diploid	chimp	C40300	-10.992119742893872	1.5219184372801775	-20.834255988555707	-19.31233755127553	0.7817072958687933	0.2182927041312066
STAG3L5P	Goblet_cells	diploid	chimp	C40300	-10.1252965433009	-0.4606600994613857	-19.65337379724961	-20.114033896711	0.3691329269826906	0.6308670730173094
CCT6P3	Goblet_cells	diploid	chimp	C40300	-9.863963427577463	-0.1603391655114734	-19.27351142896705	-19.43385059447853	0.1481451798109306	0.8518548201890694
LINC03006	Goblet_cells	diploid	chimp	C40300	-10.337159859144824	-0.1426484858120247	-19.953220519651712	-20.095869005463737	0.1329412011965036	0.8670587988034965
ZNF767P	Goblet_cells	diploid	chimp	C40300	-9.541176924278629	-0.3201178884814624	-18.7890734158071	-19.10919130428856	0.2739365624879048	0.7260634375120952
CASTOR3P	Goblet_cells	diploid	chimp	C40300	-8.748715543189814	-0.2570689958747749	-17.528265837545046	-17.78533483341982	0.2266851436102421	0.7733148563897578
ENSG00000291136	Goblet_cells	diploid	chimp	C40300	-9.24098936510829	-0.5058808727197784	-18.323426509648744	-18.829307382368523	0.3970258020982448	0.6029741979017552
ENSG00000291207	Goblet_cells	diploid	chimp	C40300	-10.645202155793138	-0.5751952664590938	-20.37623454570957	-20.95142981216867	0.4374049978533051	0.5625950021466949
ST3GAL1	Goblet_cells	diploid	chimp	C40300	-9.813297140853503	1.208585681168007	-19.19858658699066	-17.990000905822654	0.7013806761598382	0.2986193238401616
EXTL3	Goblet_cells	diploid	chimp	C40300	-9.096470811299016	0.8479821721458833	-18.09405321955276	-17.246071047406875	0.5717217475731948	0.4282782524268052
ZC3H3	Goblet_cells	diploid	chimp	C40300	-10.57213742843539	-0.639353252324966	-20.2772882115743	-20.916641463899268	0.4723664405052494	0.5276335594947507
SLC45A4	Goblet_cells	diploid	chimp	C40300	-9.581823964419485	0.2038263869825164	-18.851004045957648	-18.64717765897513	0.1843960416394686	0.8156039583605313
RB1CC1	Goblet_cells	diploid	chimp	C40300	-8.040726026803412	-0.2158886133863546	-16.31593349768908	-16.531822111075435	0.1941749450011946	0.8058250549988054
RNF19A	Goblet_cells	diploid	chimp	C40300	-9.119992833076696	-0.1154639285704383	-18.131616497726394	-18.24708042629684	0.1090472904046386	0.8909527095953613
NSMAF	Goblet_cells	diploid	chimp	C40300	-8.85196107640224	-0.0387378435002502	-17.698285012141834	-17.737022855642085	0.0379971286025492	0.9620028713974508
STAU2	Goblet_cells	diploid	chimp	C40300	-7.859634271952983	-0.4990117861297456	-15.992817179392963	-16.49182896552271	0.3928696620203156	0.6071303379796844
PREX2	Goblet_cells	diploid	chimp	C40300	-9.28275763185183	0.4354349211809384	-18.38908988567418	-17.953654964493243	0.3530167808270866	0.6469832191729136
ATP6V1H	Goblet_cells	diploid	chimp	C40300	-9.594400086889006	-0.4600354255496377	-18.87011113695704	-19.33014656250668	0.3687387176670772	0.6312612823329228
RRM2B	Goblet_cells	diploid	chimp	C40300	-9.11228806621333	1.25602781107483	-18.119322297314405	-16.863294486239575	0.7152170053646563	0.2847829946353438
TAF2	Goblet_cells	diploid	chimp	C40300	-9.005093205951995	-0.7042256472237086	-17.94727940096295	-18.65150504818666	0.5055086632201082	0.4944913367798916
ARFGEF1	Goblet_cells	diploid	chimp	C40300	-7.954105290479428	-0.7220741238096339	-16.162040701629376	-16.88411482543901	0.5142562822054371	0.485743717794563
ZFAT	Goblet_cells	diploid	chimp	C40300	-9.77531138792293	0.1935249305353145	-19.142141236229023	-18.948616305693708	0.1759507080509514	0.8240492919490485
MTFR1	Goblet_cells	diploid	chimp	C40300	-10.28181431041855	-0.0208868671058972	-19.87559149267745	-19.896478359783355	0.0206702472883449	0.9793297527116552
TRAM1	Goblet_cells	diploid	chimp	C40300	-9.190056876264851	-0.4595046064426391	-18.24297429752432	-18.702478903966952	0.3684035431662621	0.631596456833738
POLB	Goblet_cells	diploid	chimp	C40300	-10.058809148135262	-0.6196048417888669	-19.557778422087825	-20.17738326387669	0.4618429472381287	0.5381570527618713
AP3M2	Goblet_cells	diploid	chimp	C40300	-9.899259513221594	-0.0129086802004465	-19.32546155555276	-19.338370235753207	0.0128257205384364	0.9871742794615636
PABPC1	Goblet_cells	diploid	chimp	C40300	-7.408417249535618	-0.724601729396861	-15.164648949726889	-15.88925067912375	0.5154825003896907	0.4845174996103092
CPSF1	Goblet_cells	diploid	chimp	C40300	-10.207622632557404	-0.3978656565152648	-19.77075111271066	-20.168616769225924	0.3282477328592225	0.6717522671407775
TPD52	Goblet_cells	diploid	chimp	C40300	-8.769986275938205	-0.1411457639506146	-17.563434361260313	-17.704580125210928	0.1316372735094676	0.8683627264905325
PAG1	Goblet_cells	diploid	chimp	C40300	-10.122528186837224	1.2713437832947996	-19.64940772980273	-18.37806394650793	0.7195455016208062	0.2804544983791937
FGFR1	Goblet_cells	diploid	chimp	C40300	-7.004616633497819	0.674789896580659	-14.395584728425291	-13.720794831844636	0.490736592648755	0.509263407351245
VDAC3	Goblet_cells	diploid	chimp	C40300	-10.538018043686924	0.1218815335709918	-20.230786984688542	-20.10890545111755	0.1147467649195521	0.8852532350804477
PCM1	Goblet_cells	diploid	chimp	C40300	-7.572494254923455	-0.9400933874565672	-15.46960805416275	-16.40970144161932	0.6094086426781654	0.3905913573218346
RUNX1T1	Goblet_cells	diploid	chimp	C40300	-9.851845741185002	1.7033063440237193	-19.255629685920216	-17.552323341896496	0.8179194930848506	0.1820805069151494
FDFT1	Goblet_cells	diploid	chimp	C40300	-9.194498566877629	0.3809985348097306	-18.250007028495148	-17.869008493685417	0.3168211093937709	0.6831788906062292
KAT6A	Goblet_cells	diploid	chimp	C40300	-8.070652316510781	-0.6025224129237507	-16.368819275034006	-16.971341687957757	0.4525709490112273	0.5474290509887727
GRHL2	Goblet_cells	diploid	chimp	C40300	-8.635720995365963	0.4954245107778589	-17.34021628098008	-16.84479177020222	0.3906878072062746	0.6093121927937254
CPNE3	Goblet_cells	diploid	chimp	C40300	-9.517144488889082	-0.5150432133688129	-18.75233140326198	-19.2673746166308	0.4025252248374468	0.5974747751625532
DDHD2	Goblet_cells	diploid	chimp	C40300	-9.496577754316371	-0.8083223661275946	-18.72081374241952	-19.52913610854712	0.5543949984499326	0.4456050015500675
ZFHX4	Goblet_cells	diploid	chimp	C40300	-9.596281179089267	1.5356601460711872	-18.87296690890257	-17.337306762831382	0.7846864941216042	0.2153135058783958
ANGPT2	Goblet_cells	diploid	chimp	C40300	-10.452798994086184	1.545961710778876	-20.11381960081611	-18.567857890037235	0.7868931744897624	0.2131068255102376
DPYSL2	Goblet_cells	diploid	chimp	C40300	-8.805523428940255	0.1838014329690231	-17.622027364143563	-17.43822593117454	0.1678989847485708	0.8321010152514292
SGK3	Goblet_cells	diploid	chimp	C40300	-10.557105302768957	0.3406948415332494	-20.2568241702966	-19.916129328763343	0.2887240730365212	0.7112759269634789
CSPP1	Goblet_cells	diploid	chimp	C40300	-8.103685114528883	0.2236306723442424	-16.427026669410477	-16.203395997066234	0.2003896019246768	0.7996103980753233
ZDHHC2	Goblet_cells	diploid	chimp	C40300	-9.016606795736951	0.6662560389565112	-17.965847291973667	-17.299591253017155	0.4863720143805961	0.513627985619404
TRIM35	Goblet_cells	diploid	chimp	C40300	-10.832898838641688	-0.1842199474375263	-20.62646011746872	-20.810680064906247	0.1682471581998142	0.8317528418001856
ZFAND1	Goblet_cells	diploid	chimp	C40300	-9.965293456583591	-0.2584419717109406	-19.42211164534287	-19.68055361705381	0.227746157681799	0.7722538423182008
FZD3	Goblet_cells	diploid	chimp	C40300	-8.69766541349421	0.2513835485056042	-17.443562157036332	-17.192178608530728	0.2222759805390726	0.7777240194609276
INTS9	Goblet_cells	diploid	chimp	C40300	-9.87595852319027	-0.1863788492250506	-19.2911888746186	-19.47756772384365	0.1700408939504005	0.8299591060495994
RIPK2	Goblet_cells	diploid	chimp	C40300	-10.09804732445525	0.4074501674202401	-19.61428143125351	-19.20683126383327	0.3346553935899116	0.6653446064100883
EYA1	Goblet_cells	diploid	chimp	C40300	-9.30155603010273	1.8961075263638167	-18.418550528251068	-16.52244300188725	0.8498480543153183	0.1501519456846817
NBN	Goblet_cells	diploid	chimp	C40300	-9.697275233911933	-0.0445553771187584	-19.025450263474525	-19.070005640593283	0.043577365302726	0.956422634697274
CPQ	Goblet_cells	diploid	chimp	C40300	-9.966180827865715	0.8334694458298202	-19.42340563670321	-18.58993619087339	0.565460941714417	0.4345390582855831
DECR1	Goblet_cells	diploid	chimp	C40300	-10.129045354653632	0.436061948043797	-19.658742530819044	-19.222680582775247	0.353422329527075	0.6465776704729251
BPNT2	Goblet_cells	diploid	chimp	C40300	-8.760905007328637	0.2216053868664359	-17.548428560824554	-17.326823173958118	0.1987685215764176	0.8012314784235826
SFRP1	Goblet_cells	diploid	chimp	C40300	-9.357164861288602	1.1699921244206877	-18.505365416411863	-17.33537329199118	0.6896306144054278	0.3103693855945721
LAPTM4B	Goblet_cells	diploid	chimp	C40300	-7.938522408478878	0.4962735106050839	-16.134226909954187	-15.637953399349104	0.3912048936184856	0.6087951063815144
UBE2W	Goblet_cells	diploid	chimp	C40300	-8.833103800953566	-0.5325514198151923	-17.667360575984283	-18.199911995799475	0.4128948944993671	0.5871051055006329
IKBKB	Goblet_cells	diploid	chimp	C40300	-9.586028799677296	-0.3464051619235846	-18.85739536205163	-19.20380052397521	0.2927741119503013	0.7072258880496985
STK3	Goblet_cells	diploid	chimp	C40300	-7.791939715802534	0.0663016899001807	-15.870669765967763	-15.804368076067584	0.0641515143378533	0.9358484856621466
RAB2A	Goblet_cells	diploid	chimp	C40300	-8.612974430961355	-0.3576347873342271	-17.302110906966355	-17.659745694300582	0.3006715680252199	0.6993284319747801
EIF3E	Goblet_cells	diploid	chimp	C40300	-8.82508007544189	-0.4960199522523253	-17.654184857732503	-18.150204809984828	0.3910505089622116	0.6089494910377884
EMC2	Goblet_cells	diploid	chimp	C40300	-9.987325181873931	0.0371026498396391	-19.454201288598828	-19.41709863875919	0.0364227807747552	0.9635772192252448
ESRP1	Goblet_cells	diploid	chimp	C40300	-8.534919508448821	-0.0697944814022902	-17.17071579853826	-17.24051027994055	0.0674145361311467	0.9325854638688532
NDRG1	Goblet_cells	diploid	chimp	C40300	-8.790305907555169	1.733752665828593	-17.59696200478246	-15.863209338953864	0.8233796324334592	0.1766203675665407
ZC2HC1A	Goblet_cells	diploid	chimp	C40300	-9.57578715520667	-0.0662012026423538	-18.841823143458413	-18.908024346100767	0.064057468764676	0.935942531235324
ARMC1	Goblet_cells	diploid	chimp	C40300	-9.804812738721584	-0.7128241222873336	-19.18599934006715	-19.89882346235448	0.5097423071237484	0.4902576928762516
TRPS1	Goblet_cells	diploid	chimp	C40300	-8.295988079663326	0.4675015880828077	-16.762380702307834	-16.294879114225026	0.3734342663249358	0.6265657336750642
SPAG1	Goblet_cells	diploid	chimp	C40300	-9.755646192191875	0.7554454134513405	-19.11282782494399	-18.35738241149265	0.5301986877030159	0.4698013122969841
NCALD	Goblet_cells	diploid	chimp	C40300	-10.183022188047588	1.0311390649690608	-19.735791618425008	-18.704652553455947	0.6433994620385269	0.3566005379614731
SNX16	Goblet_cells	diploid	chimp	C40300	-10.663965053923103	-0.1412818858796783	-20.401504443301327	-20.54278632918101	0.1317554686742651	0.8682445313257348
UBR5	Goblet_cells	diploid	chimp	C40300	-7.574244741543246	-0.8234391275911612	-15.472838090248365	-16.296277217839528	0.5610804445079387	0.4389195554920613
EEF1D	Goblet_cells	diploid	chimp	C40300	-9.760669995247431	-0.4088185797685284	-19.1203223751879	-19.52914095495643	0.3355652367029373	0.6644347632970625
SQLE	Goblet_cells	diploid	chimp	C40300	-9.50022983038975	0.3928030792505445	-18.726415392592063	-18.33361231334152	0.3248383121580703	0.6751616878419298
INTS10	Goblet_cells	diploid	chimp	C40300	-9.661739328185256	-0.5701900665852656	-18.971985399948665	-19.54217546653393	0.4345820385752345	0.5654179614247655
ERI1	Goblet_cells	diploid	chimp	C40300	-9.642407820373792	-0.160745271191761	-18.94281476413097	-19.103560035322733	0.1484910526569726	0.8515089473430274
SLC39A14	Goblet_cells	diploid	chimp	C40300	-9.38081472532491	-0.1228886222255986	-18.542135288477034	-18.66502391070264	0.1156378446356063	0.8843621553643938
MTMR9	Goblet_cells	diploid	chimp	C40300	-10.336396773265134	-0.4644549649643358	-19.952153565404263	-20.4166085303686	0.3715224458560386	0.6284775541439613
LEPROTL1	Goblet_cells	diploid	chimp	C40300	-10.282106637873117	0.0636748501492868	-19.876002820006462	-19.812327969857176	0.0616899586942485	0.9383100413057516
GSR	Goblet_cells	diploid	chimp	C40300	-9.853146055978293	-0.4473371218222261	-19.25754966306116	-19.70488678488339	0.3606716595945922	0.6393283404054078
PPP2CB	Goblet_cells	diploid	chimp	C40300	-9.060744583310544	-0.2075599043716884	-18.036829344433905	-18.2443892488056	0.1874354358545605	0.8125645641454394
ERICH1	Goblet_cells	diploid	chimp	C40300	-9.484753274026517	-0.3314554071040768	-18.70266224276392	-19.034117649868	0.2821218322305929	0.717878167769407
TUSC3	Goblet_cells	diploid	chimp	C40300	-7.769548664184333	0.09723160736473	-15.830104420311915	-15.732872812947186	0.0926541661819851	0.9073458338180148
ARHGEF10	Goblet_cells	diploid	chimp	C40300	-8.325468579420138	0.218952774210571	-16.813262449283034	-16.594309675072463	0.1966403434482398	0.8033596565517601
MCM4	Goblet_cells	diploid	chimp	C40300	-9.054713340071974	0.8530613141434422	-18.02714853393465	-17.174087219791208	0.5738915186793745	0.4261084813206254
KCTD9	Goblet_cells	diploid	chimp	C40300	-10.65877984420116	-0.0878562119198775	-20.39452668979912	-20.482382901719	0.0841074383112218	0.9158925616887782
ASAH1	Goblet_cells	diploid	chimp	C40300	-10.126568398700927	-0.0695628208909085	-19.65519549680644	-19.724758317697347	0.0671984678794052	0.9328015321205948
BNIP3L	Goblet_cells	diploid	chimp	C40300	-8.542951036328825	0.0186238801427015	-17.184281297167402	-17.1656574170247	0.0184515273049491	0.981548472695051
DENND3	Goblet_cells	diploid	chimp	C40300	-10.644541174701784	0.4297988496378588	-20.37534329703587	-19.94554444739801	0.3493600419755446	0.6506399580244553
NUDCD1	Goblet_cells	diploid	chimp	C40300	-9.824089926564564	-0.5241071185967137	-19.21458166653004	-19.73868878512675	0.4079162109741586	0.5920837890258414
ENY2	Goblet_cells	diploid	chimp	C40300	-10.528830509907085	0.0029856485705507	-20.218233136091964	-20.215247487521413	0.0029811959542754	0.9970188040457246
DUSP4	Goblet_cells	diploid	chimp	C40300	-10.219103150804951	0.4934611068957011	-19.78703248207788	-19.293571375182168	0.3894903060770071	0.610509693922993
CLU	Goblet_cells	diploid	chimp	C40300	-9.250222785792689	0.2641248977771333	-18.337966553360143	-18.07384165558301	0.2321223725415593	0.7678776274584407
TNFRSF10B	Goblet_cells	diploid	chimp	C40300	-8.601082102493287	0.3775988660333809	-17.282155388453962	-16.90455652242058	0.314494574968285	0.685505425031715
SORBS3	Goblet_cells	diploid	chimp	C40300	-10.819228862442111	-0.4938734965332969	-20.60842856334714	-21.10230205988044	0.3897420220423374	0.6102579779576626
PTK2B	Goblet_cells	diploid	chimp	C40300	-10.267459996600737	0.6377555072280182	-19.855376858852605	-19.217621351624587	0.4715227427450836	0.5284772572549165
PPP3CC	Goblet_cells	diploid	chimp	C40300	-9.783171572786458	-0.0377259847001064	-19.153840316985868	-19.19156630168597	0.0370232248879349	0.962976775112065
EPHX2	Goblet_cells	diploid	chimp	C40300	-10.669264592073873	-0.2762844702128255	-20.40863155486894	-20.684916025081765	0.2414028982147541	0.7585971017852458
RNF170	Goblet_cells	diploid	chimp	C40300	-9.73319703522495	-0.2547912494684006	-19.07928810741988	-19.33407935688828	0.224921720922665	0.775078279077335
ZNF706	Goblet_cells	diploid	chimp	C40300	-10.40901206543647	-0.4199996982570866	-20.05326298763149	-20.47326268588857	0.3429529819256917	0.6570470180743083
LYPLA1	Goblet_cells	diploid	chimp	C40300	-9.73990660456953	-0.5937573723472552	-19.089320947822525	-19.68307832016978	0.4477516212188069	0.552248378781193
CRISPLD1	Goblet_cells	diploid	chimp	C40300	-9.797407914112537	0.81491398119487	-19.1750042112167	-18.36009023002183	0.5573225956949626	0.4426774043050374
COPS5	Goblet_cells	diploid	chimp	C40300	-10.619824581062533	-0.3760587080898006	-20.341965391776696	-20.718024099866497	0.3134379748859122	0.6865620251140878
WWP1	Goblet_cells	diploid	chimp	C40300	-8.509498835923951	-0.1438092149636034	-17.127710718601033	-17.271519933564637	0.1339470377555701	0.8660529622444298
AGO2	Goblet_cells	diploid	chimp	C40300	-8.631674971566143	-0.4855428422403101	-17.333444442981847	-17.818987285222157	0.3846369389816553	0.6153630610183446
PHF20L1	Goblet_cells	diploid	chimp	C40300	-8.808008898252057	-0.3960018397285196	-17.626117716597452	-18.02211955632597	0.326994542211087	0.6730054577889129
MTUS1	Goblet_cells	diploid	chimp	C40300	-10.140692826177569	0.7851064281146413	-19.67540855966649	-18.89030213155185	0.5439288395911432	0.4560711604088568
ASH2L	Goblet_cells	diploid	chimp	C40300	-9.462939422906851	-0.4583270062054474	-18.66911693099416	-19.127443937199605	0.3676593369261646	0.6323406630738354
TTI2	Goblet_cells	diploid	chimp	C40300	-11.134597511374428	-0.0883580270023714	-21.01672406565177	-21.105082092654143	0.0845669317126192	0.9154330682873808
XPO7	Goblet_cells	diploid	chimp	C40300	-8.547257126130331	-0.5199668314757488	-17.191550118897776	-17.711516950373525	0.4054597323335576	0.5945402676664423
KHDRBS3	Goblet_cells	diploid	chimp	C40300	-9.15112004995742	0.4824408183420239	-18.1811872387348	-17.698746420392773	0.3827251043149016	0.6172748956850984
EFR3A	Goblet_cells	diploid	chimp	C40300	-8.90291457539797	-0.3581464277551411	-17.781557008991417	-18.13970343674656	0.3010292812004495	0.6989707187995505
VPS13B	Goblet_cells	diploid	chimp	C40300	-7.616714836712454	-0.5423478352132102	-15.551052938197431	-16.09340077341064	0.4186183395992335	0.5813816604007666
IMPA1	Goblet_cells	diploid	chimp	C40300	-10.58010057971436	-0.2541206867117829	-20.288114067338217	-20.54223475405	0.2244018079976121	0.7755981920023879
E2F5	Goblet_cells	diploid	chimp	C40300	-9.441496899056398	-0.1714529206743549	-18.63606762704044	-18.807520547714795	0.157560071409845	0.8424399285901549
SARAF	Goblet_cells	diploid	chimp	C40300	-9.38236452212202	-0.5020706911102587	-18.544541692428524	-19.046612383538783	0.3947239785001368	0.6052760214998633
RNF122	Goblet_cells	diploid	chimp	C40300	-10.573659009471582	-0.0091057741792789	-20.27935758448487	-20.28846335866415	0.0090644421660411	0.9909355578339588
ELP3	Goblet_cells	diploid	chimp	C40300	-9.250060922442175	-0.4917524032188219	-18.33771178281512	-18.82946418603394	0.3884462341675037	0.6115537658324963
ENPP2	Goblet_cells	diploid	chimp	C40300	-9.608450548115524	1.0457160712294424	-18.891427954206	-17.845711882976556	0.6485599268705401	0.3514400731294598
DERL1	Goblet_cells	diploid	chimp	C40300	-9.936715785685749	-0.7825329332803683	-19.38037072556552	-20.162903658845885	0.5427536312681006	0.4572463687318994
SLCO5A1	Goblet_cells	diploid	chimp	C40300	-9.908505575506569	1.1228021196013105	-19.339036953281493	-18.216234833680183	0.6746332006266491	0.3253667993733508
SULF1	Goblet_cells	diploid	chimp	C40300	-9.674812775641906	1.944741231051097	-18.991678555404484	-17.046937324353387	0.8569757712206942	0.1430242287793057
TGS1	Goblet_cells	diploid	chimp	C40300	-9.675692065803313	-0.2787330071349814	-18.993002079695703	-19.271735086830684	0.2432580790612469	0.756741920938753
SDCBP	Goblet_cells	diploid	chimp	C40300	-9.154678229446308	0.0137166393425438	-18.186843731638323	-18.17312709229578	0.013622994896446	0.9863770051035542
NCOA2	Goblet_cells	diploid	chimp	C40300	-7.758326124718892	-0.1919688089932378	-15.809742296926414	-16.00171110591965	0.1746673889547356	0.8253326110452645
MCPH1	Goblet_cells	diploid	chimp	C40300	-9.221288017642816	-0.180025138042243	-18.29235631566512	-18.472381453707364	0.1647507853826765	0.8352492146173235
MFHAS1	Goblet_cells	diploid	chimp	C40300	-9.110552676830755	0.35236729796965	-18.11655187814988	-17.764184580180224	0.2969781439513772	0.7030218560486228
FBXO25	Goblet_cells	diploid	chimp	C40300	-11.440918984463792	-0.1015728787996971	-21.397903895455222	-21.49947677425492	0.0965846628823984	0.9034153371176016
ATP6V1B2	Goblet_cells	diploid	chimp	C40300	-10.420538020602764	-0.2375850945798667	-20.069233271455545	-20.30681836603541	0.211470211484977	0.788529788515023
CCDC25	Goblet_cells	diploid	chimp	C40300	-10.081963901811884	-0.6499864048575645	-19.59115140872003	-20.241137813577595	0.4779471259040465	0.5220528740959535
HMBOX1	Goblet_cells	diploid	chimp	C40300	-8.248631058700324	-0.7168790504812749	-16.680350739560097	-17.397229790041376	0.5117262417901882	0.4882737582098117
BIN3	Goblet_cells	diploid	chimp	C40300	-9.946509448343122	0.0936472819477247	-19.39469035642225	-19.301043074474524	0.0893961079655074	0.9106038920344928
SLC25A37	Goblet_cells	diploid	chimp	C40300	-9.833122796974738	-0.04815019751533	-19.22795403939821	-19.276104236913536	0.0470093604986171	0.9529906395013829
CHMP7	Goblet_cells	diploid	chimp	C40300	-10.670804296982382	-0.3239132034491022	-20.410701383353253	-20.734614586802355	0.2766869792692502	0.7233130207307498
DOCK5	Goblet_cells	diploid	chimp	C40300	-9.502246786612869	0.5483326257051538	-18.729508128202305	-18.18117550249715	0.4220873958905693	0.5779126041094307
PLPBP	Goblet_cells	diploid	chimp	C40300	-10.421179135082095	-0.3756326695560794	-20.0701209643402	-20.44575363389628	0.3131454106900386	0.6868545893099613
ERLIN2	Goblet_cells	diploid	chimp	C40300	-9.836458196708442	-0.2630246784591712	-19.23288846976607	-19.49591314822524	0.2312770738202756	0.7687229261797244
SNTG1	Goblet_cells	diploid	chimp	C40300	-10.69833316785188	2.4324947036752853	-20.44764377862421	-18.01514907494893	0.9121825195044404	0.0878174804955597
TACC1	Goblet_cells	diploid	chimp	C40300	-9.21074489293297	0.4180251327323425	-18.27570339192201	-17.85767825918967	0.3416543178089174	0.6583456821910826
GOLGA7	Goblet_cells	diploid	chimp	C40300	-10.127598228620007	-0.4241534513218497	-19.65667034754324	-20.080823798865087	0.345676532596304	0.654323467403696
PLPP5	Goblet_cells	diploid	chimp	C40300	-10.106605816573625	-0.1985044599309482	-19.62657258201076	-19.825077041941707	0.1800438862153981	0.8199561137846019
NSD3	Goblet_cells	diploid	chimp	C40300	-8.189339917457831	-0.8067415048657871	-16.57713753356161	-17.3838790384274	0.5536900016606803	0.4463099983393198
ADHFE1	Goblet_cells	diploid	chimp	C40300	-10.156845688602544	0.2262020366849952	-19.69848490175142	-19.472282865066425	0.2024430503752868	0.7975569496247134
MRPS28	Goblet_cells	diploid	chimp	C40300	-9.205179766926538	-0.0409580363017632	-18.26690599415122	-18.307864030452983	0.0401305912271148	0.9598694087728852
TERF1	Goblet_cells	diploid	chimp	C40300	-9.388123216789513	-0.4293095462471897	-18.553479941653	-18.982789487900188	0.3490416037378772	0.6509583962621228
MTDH	Goblet_cells	diploid	chimp	C40300	-8.770565793523897	-0.2965660246194232	-17.564391497697734	-17.860957522317157	0.2566334548494272	0.7433665451505728
LRP12	Goblet_cells	diploid	chimp	C40300	-8.976642812418415	-0.0699102527593104	-17.901305676792116	-17.971215929551427	0.0675224965663525	0.9324775034336475
MAL2	Goblet_cells	diploid	chimp	C40300	-9.20937143902732	-0.0031264673862665	-18.27353269012691	-18.276659157513176	0.0031215850765605	0.9968784149234396
EIF3H	Goblet_cells	diploid	chimp	C40300	-8.791438739290529	-0.4087516145973104	-17.598829225598006	-18.007580840195317	0.3355207412254429	0.664479258774557
UTP23	Goblet_cells	diploid	chimp	C40300	-10.594968988678511	-0.2751903432651588	-20.30830012252775	-20.58349046579291	0.2405724424541016	0.7594275575458984
NDUFB9	Goblet_cells	diploid	chimp	C40300	-10.983180130173263	-0.021778775289718	-20.822697746483925	-20.844476521773643	0.0215433300967186	0.9784566699032816
TATDN1	Goblet_cells	diploid	chimp	C40300	-10.040200976467128	-0.3346288260471084	-19.530895577174604	-19.86552440322172	0.2843963495000764	0.7156036504999236
ZNF7	Goblet_cells	diploid	chimp	C40300	-11.285343027046952	-0.5263297464795437	-21.206205372361936	-21.73253511884148	0.4092307315264506	0.5907692684735494
ARHGAP39	Goblet_cells	diploid	chimp	C40300	-8.976725303831792	0.0751157126385101	-17.901439166062243	-17.826323453423733	0.0723638591073791	0.9276361408926208
CYRIB	Goblet_cells	diploid	chimp	C40300	-8.459820426168113	-0.334754895916717	-17.0433661895403	-17.378121085457018	0.284486559872462	0.715513440127538
ASAP1	Goblet_cells	diploid	chimp	C40300	-7.901538364614032	-0.4597271123503326	-16.068057071272243	-16.527784183622575	0.3685440614755291	0.6314559385244709
LONRF1	Goblet_cells	diploid	chimp	C40300	-8.786680299327132	-0.2168979287085335	-17.590984601730824	-17.807882530439358	0.1949878662602479	0.805012133739752
ELOC	Goblet_cells	diploid	chimp	C40300	-10.180033117607564	-0.3448996373219835	-19.73153720443443	-20.07643684175641	0.2917085640739469	0.708291435926053
KLF10	Goblet_cells	diploid	chimp	C40300	-10.354735517341286	0.1507515164594864	-19.97776891026241	-19.82701739380292	0.1399386167928822	0.8600613832071179
AZIN1	Goblet_cells	diploid	chimp	C40300	-9.033057499255882	-0.4505309403293367	-17.992340026389876	-18.44287096671921	0.3627103010220133	0.6372896989779867
ATP6V1C1	Goblet_cells	diploid	chimp	C40300	-10.04416910070898	-0.0290149911026239	-19.53663294371956	-19.565647934822177	0.0285980980281503	0.9714019019718496
PIP4P2	Goblet_cells	diploid	chimp	C40300	-10.597746779329173	0.8873439387969134	-20.312067417929924	-19.42472347913301	0.5882520706330561	0.4117479293669439
OTUD6B	Goblet_cells	diploid	chimp	C40300	-10.38419682854438	-0.2472961144863462	-20.0188062275986	-20.26610234208495	0.2190905793005448	0.7809094206994551
AGPAT5	Goblet_cells	diploid	chimp	C40300	-9.1862195791757	-0.4033122932451753	-18.236895960848543	-18.64020825409372	0.3318965774448588	0.6681034225551411
ADCY8	Goblet_cells	diploid	chimp	C40300	-9.881029267471495	1.581179743476646	-19.29865474685885	-17.71747500338221	0.7942677562924039	0.2057322437075961
MICU3	Goblet_cells	diploid	chimp	C40300	-9.026410217762765	-0.0752888835563502	-17.981640304230357	-18.056929187786707	0.0725244848010684	0.9274755151989316
VPS37A	Goblet_cells	diploid	chimp	C40300	-9.522163027650016	-0.4824105222590233	-18.760011718974905	-19.24242224123393	0.3827064030201412	0.6172935969798589
PSD3	Goblet_cells	diploid	chimp	C40300	-8.22715583073329	0.2045453101495588	-16.643032640570283	-16.438487330420724	0.1849821874981012	0.815017812501899
MMP16	Goblet_cells	diploid	chimp	C40300	-8.96208018476135	1.6161100204680814	-17.877722889282687	-16.26161286881461	0.8013299797884886	0.1986700202115114
DPY19L4	Goblet_cells	diploid	chimp	C40300	-9.53936876160836	-0.3083799780057425	-18.786312254717352	-19.09469223272309	0.2653638805998334	0.7346361194001666
NDUFAF6	Goblet_cells	diploid	chimp	C40300	-9.279005181546726	0.1888587046474405	-18.383202242723183	-18.194343538075746	0.1720965226554489	0.827903477344551
MTERF3	Goblet_cells	diploid	chimp	C40300	-10.906802082090223	-0.3232591052329639	-20.723419666419577	-21.04667877165254	0.276213706746198	0.7237862932538018
PTDSS1	Goblet_cells	diploid	chimp	C40300	-10.087169100533869	0.0286776731313055	-19.59864173114882	-19.569964058017515	0.0282703714383156	0.9717296285616844
RAB11FIP1	Goblet_cells	diploid	chimp	C40300	-8.867453110983599	0.2668420015568067	-17.723647680358912	-17.456805678802105	0.2342059438238932	0.7657940561761067
UNC5D	Goblet_cells	diploid	chimp	C40300	-9.091298536261366	1.672960932439313	-18.085781398232992	-16.41282046579368	0.8123094968259594	0.1876905031740404
BAG4	Goblet_cells	diploid	chimp	C40300	-10.143126686843951	-0.3194364456624079	-19.67888832829552	-19.99832477395793	0.2734416231549597	0.7265583768450403
TBC1D31	Goblet_cells	diploid	chimp	C40300	-9.333103352203914	0.0944329570423115	-18.46786268347137	-18.373429726429062	0.0901112657868801	0.90988873421312
ATAD2	Goblet_cells	diploid	chimp	C40300	-9.1541595689859	1.1489805236716073	-18.18601933659805	-17.03703881292645	0.6830402623285743	0.3169597376714257
NSMCE2	Goblet_cells	diploid	chimp	C40300	-8.02333859827534	-0.2213730906483811	-16.285139874330834	-16.506512964979215	0.1985823769146799	0.80141762308532
RBPMS	Goblet_cells	diploid	chimp	C40300	-8.175119030943062	0.3926910832977519	-16.552297456237905	-16.159606372940154	0.3247626925470853	0.6752373074529148
NRG1	Goblet_cells	diploid	chimp	C40300	-8.555117489372678	2.1293141098030297	-17.204810936698202	-15.075496826895172	0.8810811688530836	0.1189188311469164
GPAT4	Goblet_cells	diploid	chimp	C40300	-9.62685917054883	-0.1819394675928798	-18.91930847706221	-19.10124794465509	0.1663481981612904	0.8336518018387096
FHIP2B	Goblet_cells	diploid	chimp	C40300	-10.672482268907231	-0.5439718418945959	-20.41295664778504	-20.95692848967963	0.4195617410476879	0.580438258952312
CCAR2	Goblet_cells	diploid	chimp	C40300	-9.91412643244444	-0.3969986629806889	-19.34728293672621	-19.7442815997069	0.327665075443166	0.6723349245568341
STC1	Goblet_cells	diploid	chimp	C40300	-9.691333148695849	0.4300693226453873	-19.016524436201223	-18.58645511355584	0.3495359987249616	0.6504640012750385
ZNF704	Goblet_cells	diploid	chimp	C40300	-8.251392753211034	0.6064844849341354	-16.68514439893734	-16.078659914003204	0.4547356112262932	0.5452643887737066
CTSB	Goblet_cells	diploid	chimp	C40300	-9.900021219246735	0.149371539048129	-19.326580442146447	-19.17720890309832	0.1387509322112077	0.8612490677887924
DLC1	Goblet_cells	diploid	chimp	C40300	-8.911303638080911	0.5683736419045928	-17.79522677439448	-17.226853132489886	0.4335540661005607	0.5664459338994393
PEX2	Goblet_cells	diploid	chimp	C40300	-10.665204714001488	0.0394848748732419	-20.40317201369495	-20.363687138821707	0.0387155065695439	0.9612844934304562
RAD21	Goblet_cells	diploid	chimp	C40300	-8.276353176160546	-0.2570893190454129	-16.728413922333885	-16.985503241379302	0.2267008596603249	0.7732991403396752
CSMD3	Goblet_cells	diploid	chimp	C40300	-8.1888752272203	1.850254662605648	-16.57632636127904	-14.726071698673392	0.842802871014629	0.157197128985371
SPIDR	Goblet_cells	diploid	chimp	C40300	-8.135470158065797	0.0224053382615848	-16.48286875113131	-16.460463412869725	0.0221562027939366	0.9778437972060634
OSGIN2	Goblet_cells	diploid	chimp	C40300	-10.393988180766698	-0.089791164760765	-20.03241373509907	-20.122204899859835	0.0858779337604087	0.9141220662395912
OXR1	Goblet_cells	diploid	chimp	C40300	-8.060406659237705	1.4568843674353076	-16.35072944526187	-14.893845077826562	0.7670390340203863	0.2329609659796136
YWHAZ	Goblet_cells	diploid	chimp	C40300	-7.702738043310544	-0.631970013308397	-15.7085831605999	-16.340553173908297	0.4684563791256294	0.5315436208743706
FZD6	Goblet_cells	diploid	chimp	C40300	-9.43612687305126	-0.3145364668521217	-18.627779174990263	-18.942315641842384	0.2698727659823454	0.7301272340176546
SLC25A32	Goblet_cells	diploid	chimp	C40300	-9.631456939337234	-0.2192175189681258	-18.92626340839405	-19.145480927362176	0.1968530005545739	0.8031469994454261
DCAF13	Goblet_cells	diploid	chimp	C40300	-10.22219554530338	-0.6155664317603815	-19.79141438981698	-20.40698082157736	0.4596652541501735	0.5403347458498264
TP53INP1	Goblet_cells	diploid	chimp	C40300	-9.939994051158804	0.3429919290423164	-19.38516571106217	-19.04217378201986	0.2903560609567021	0.7096439390432979
INTS8	Goblet_cells	diploid	chimp	C40300	-9.261322034647916	-0.6852040666252108	-18.35542649938705	-19.040630566012265	0.4960126279218776	0.5039873720781225
VIRMA	Goblet_cells	diploid	chimp	C40300	-9.0313011389347	-0.5892102526707533	-17.989513615463814	-18.578723868134567	0.4452347638601315	0.5547652361398685
PDP1	Goblet_cells	diploid	chimp	C40300	-10.551441354970338	0.064997520492234	-20.24910405254899	-20.18410653205676	0.0629302131536634	0.9370697868463368
TMEM67	Goblet_cells	diploid	chimp	C40300	-9.58267230642732	-0.2590508245500942	-18.852293749354807	-19.1113445739049	0.2282162035173505	0.7717837964826495
WASHC5	Goblet_cells	diploid	chimp	C40300	-9.418308579801517	-0.5992507906068987	-18.600243828954422	-19.19949461956132	0.4507770350066716	0.5492229649933285
TMEM65	Goblet_cells	diploid	chimp	C40300	-9.448543421416712	0.2800256246078909	-18.646936617536745	-18.36691099292885	0.2442356249581702	0.7557643750418298
ZMAT4	Goblet_cells	diploid	chimp	C40300	-9.196612842578336	1.4815624674578916	-18.25335353637731	-16.77179106891942	0.7727177103746763	0.2272822896253237
HGSNAT	Goblet_cells	diploid	chimp	C40300	-9.408621718925732	-0.2287868080578476	-18.58525277222317	-18.814039580281023	0.2045018907847536	0.7954981092152464
ZHX1	Goblet_cells	diploid	chimp	C40300	-10.208878163952606	0.1293117688631503	-19.772532712677823	-19.64322094381468	0.1213000284547753	0.8786999715452246
WRN	Goblet_cells	diploid	chimp	C40300	-8.19389593634391	-0.5745633314419685	-16.585088758310484	-17.159652089752452	0.4370493620134537	0.5629506379865463
TRAPPC9	Goblet_cells	diploid	chimp	C40300	-8.240977739857787	0.1589529749797655	-16.667059911059418	-16.508106936079653	0.1469635279166754	0.8530364720833244
TMEM68	Goblet_cells	diploid	chimp	C40300	-9.955432081017433	-0.3333907569678657	-19.407722919239365	-19.74111367620723	0.2835098340769712	0.7164901659230288
HOOK3	Goblet_cells	diploid	chimp	C40300	-7.9218980261278995	-0.8090679936735371	-16.10451084508972	-16.913578838763257	0.5547271299751033	0.4452728700248967
PCMTD1	Goblet_cells	diploid	chimp	C40300	-8.036779508810714	-0.4300126806800826	-16.308948393978913	-16.738961074659	0.3494991541221038	0.6505008458778961
BMP1	Goblet_cells	diploid	chimp	C40300	-10.543530430960848	-0.2330940791422158	-20.238312558240818	-20.47140663738304	0.2079209480988662	0.7920790519011338
POLR3D	Goblet_cells	diploid	chimp	C40300	-10.046855227740917	0.2696668478844693	-19.540515271445354	-19.270848423560885	0.236366141801079	0.7636338581989208
FNTA	Goblet_cells	diploid	chimp	C40300	-9.348799504091572	-0.5842894853704302	-18.492337628990608	-19.07662711436104	0.4424981656673134	0.5575018343326866
SLC20A2	Goblet_cells	diploid	chimp	C40300	-8.94921250986308	-0.1784520421637765	-17.85685636828871	-18.035308410452487	0.1634358242768919	0.836564175723108
ADAM9	Goblet_cells	diploid	chimp	C40300	-9.032202797935357	-0.4084490298315835	-17.990964666421366	-18.39941369625295	0.3353196495024846	0.6646803504975154
LRATD2	Goblet_cells	diploid	chimp	C40300	-10.378938989193548	-0.200945931421053	-20.011492758612214	-20.212438690033267	0.1820433438876947	0.8179566561123053
FAM110B	Goblet_cells	diploid	chimp	C40300	-8.872878832609292	0.9158376614852344	-17.732521180375354	-16.81668351889012	0.5998187307836753	0.4001812692163247
UBE2V2	Goblet_cells	diploid	chimp	C40300	-9.527802981115707	-0.5009001481038063	-18.76863817881391	-19.269538326917715	0.3940150620585502	0.6059849379414498
PTK2	Goblet_cells	diploid	chimp	C40300	-7.004107648345661	-0.7838698096431128	-14.394598689288935	-15.17846849893205	0.5433645047082962	0.4566354952917038
SDC2	Goblet_cells	diploid	chimp	C40300	-8.959845985176345	0.5039933370909537	-17.87410178075811	-17.370108443667156	0.3958865920048537	0.6041134079951463
ZFPM2	Goblet_cells	diploid	chimp	C40300	-9.88221206662483	1.9627140827580831	-19.30039563405676	-17.337681551298676	0.8595233621607089	0.1404766378392911
ZNF16	Goblet_cells	diploid	chimp	C40300	-10.617189154129749	-0.1768926879696693	-20.33840061522448	-20.51529330319415	0.1621303068033041	0.8378696931966959
MTSS1	Goblet_cells	diploid	chimp	C40300	-8.393702327355156	1.0550427721589113	-16.930490941591245	-15.875448169432334	0.6518224653171378	0.3481775346828622
RNF139	Goblet_cells	diploid	chimp	C40300	-10.652435809015802	-0.2811049227674723	-20.38598358536301	-20.66708850813049	0.2450508800264428	0.7549491199735572
HAS2	Goblet_cells	diploid	chimp	C40300	-8.663391652518984	1.87069206797673	-17.38645773184992	-15.51576566387319	0.8459829653347934	0.1540170346652065
PKIA	Goblet_cells	diploid	chimp	C40300	-9.516135431449438	0.7359174434913278	-18.750786661086657	-18.01486921759533	0.5209342584487118	0.4790657415512881
XKR6	Goblet_cells	diploid	chimp	C40300	-8.622579579100268	0.3591272464394529	-17.318211799355232	-16.95908455291578	0.3017145086443622	0.6982854913556378
TSNARE1	Goblet_cells	diploid	chimp	C40300	-9.850619663986102	0.0670965008138538	-19.253819073615407	-19.18672257280156	0.0648950414069455	0.9351049585930544
CHD7	Goblet_cells	diploid	chimp	C40300	-7.286862512758859	-0.6287351711415514	-14.935915017547156	-15.564650188688708	0.4667341353156839	0.5332658646843161
SNTB1	Goblet_cells	diploid	chimp	C40300	-8.155729015906834	0.9609610451507375	-16.5183755856735	-15.557414540522762	0.6174749146114127	0.3825250853885874
MTBP	Goblet_cells	diploid	chimp	C40300	-9.906406779914915	0.1924081431801882	-19.33595664015491	-19.143548496974724	0.1750299061474439	0.824970093852556
MRPL13	Goblet_cells	diploid	chimp	C40300	-10.70131001403737	-0.2504059388914079	-20.45163121545632	-20.702037154347728	0.2215152982959023	0.7784847017040977
FUT10	Goblet_cells	diploid	chimp	C40300	-10.126001840570996	0.0202106101623868	-19.65438403853151	-19.634173428369124	0.0200077447573672	0.979992255242633
PURG	Goblet_cells	diploid	chimp	C40300	-10.39503571250435	0.1770308330727311	-20.03386862141353	-19.8568377883408	0.1622460464038094	0.8377539535961905
CYP7B1	Goblet_cells	diploid	chimp	C40300	-9.74309793263527	0.6916184364169096	-19.094090395256902	-18.40247195884	0.4992350433659743	0.5007649566340258
TNKS	Goblet_cells	diploid	chimp	C40300	-7.58516947075476	-0.7549014601753542	-15.49298543904433	-16.247886899219687	0.5299430682239055	0.4700569317760943
PPP1R3B	Goblet_cells	diploid	chimp	C40300	-9.834171209063037	0.2554664538840256	-19.22950526674303	-18.974038812859003	0.2254448805594288	0.7745551194405711
TRIB1	Goblet_cells	diploid	chimp	C40300	-10.728126794174043	0.3781479532729968	-20.48748723329924	-20.10933928002624	0.3148708739299238	0.6851291260700763
VCPIP1	Goblet_cells	diploid	chimp	C40300	-10.000375758475348	-0.1328865735126428	-19.47317268062948	-19.606059254142124	0.1244356013291363	0.8755643986708637
MSRA	Goblet_cells	diploid	chimp	C40300	-9.436067581825792	0.6875590301518744	-18.62768763496894	-17.940128604817065	0.497198103377418	0.502801896622582
PLEKHF2	Goblet_cells	diploid	chimp	C40300	-10.817602066663426	-0.1001660911599591	-20.60628070521512	-20.70644679637508	0.0953128549805212	0.9046871450194788
RIMS2	Goblet_cells	diploid	chimp	C40300	-7.871226114505327	1.1426900352482483	-16.013659054569306	-14.870969019321056	0.6810401465108012	0.318959853489199
RMDN1	Goblet_cells	diploid	chimp	C40300	-10.944839700628318	-0.2745804357371249	-20.77297986024855	-21.04756029598568	0.2401091205923748	0.7598908794076251
FAM91A1	Goblet_cells	diploid	chimp	C40300	-9.49548368157816	-0.6176716852476503	-18.719135204944216	-19.336806890191863	0.4608015991912872	0.5391984008087128
SAMD12	Goblet_cells	diploid	chimp	C40300	-8.16576750882889	0.419133492908653	-16.53594502432491	-16.116811531416257	0.3423835977182418	0.6576164022817582
PLEC	Goblet_cells	diploid	chimp	C40300	-9.749213319817692	0.230517614118181	-19.103225252794	-18.872707638675813	0.2058775528875936	0.7941224471124066
CA8	Goblet_cells	diploid	chimp	C40300	-10.31371374085872	1.0025406087282498	-19.92039490984718	-18.91785430111893	0.6330540102781962	0.3669459897218038
GRINA	Goblet_cells	diploid	chimp	C40300	-11.024729233360755	-0.3997684412936521	-20.87630800493971	-21.27607644623336	0.3295247175491836	0.6704752824508166
ZHX2	Goblet_cells	diploid	chimp	C40300	-8.68116853955788	0.199660692486347	-17.416099995658115	-17.216439303171768	0.1809913982904415	0.8190086017095585
MROH1	Goblet_cells	diploid	chimp	C40300	-9.773748869366829	0.1114346193987999	-19.139814396450703	-19.028379777051903	0.1054501242999455	0.8945498757000546
PUF60	Goblet_cells	diploid	chimp	C40300	-10.56950719586506	-0.1042818714748783	-20.27371017280237	-20.37799204427725	0.0990286964840769	0.900971303515923
TDRP	Goblet_cells	diploid	chimp	C40300	-9.096403565432489	0.2117582716794217	-18.093945703580225	-17.882187431900803	0.1908397291188982	0.8091602708811019
TMEM64	Goblet_cells	diploid	chimp	C40300	-10.36028251240817	0.4135531732724757	-19.985506172395016	-19.57195299912254	0.3387036298465307	0.6612963701534693
ZFP41	Goblet_cells	diploid	chimp	C40300	-10.736545010703097	-0.0485135682298327	-20.49871902078846	-20.547232589018293	0.0473555864802064	0.9526444135197936
PLAG1	Goblet_cells	diploid	chimp	C40300	-9.028113659918109	-0.1909031258209096	-17.98438291194417	-18.17528603776508	0.1737873770559194	0.8262126229440807
EXT1	Goblet_cells	diploid	chimp	C40300	-6.849903937302415	0.4461957067563329	-14.093935643730353	-13.647739936974018	0.3599415039687574	0.6400584960312427
C8orf33	Goblet_cells	diploid	chimp	C40300	-10.711778509053715	-0.0996422205798879	-20.46564220937029	-20.565284429950182	0.094838791838052	0.905161208161948
CLN8	Goblet_cells	diploid	chimp	C40300	-10.677058247591445	0.4561459128069529	-20.419104639847948	-19.962958727040995	0.3662786377107141	0.633721362289286
ZNF623	Goblet_cells	diploid	chimp	C40300	-10.068954290102814	-0.4200149911396522	-19.572411307764284	-19.992426298903936	0.342963029991747	0.657036970008253
RBM12B	Goblet_cells	diploid	chimp	C40300	-9.235437102602653	-0.6397440475866674	-18.31467661614736	-18.954420663734023	0.4725725969151167	0.5274274030848832
TOP1MT	Goblet_cells	diploid	chimp	C40300	-11.15032430605778	-0.2207532198786559	-21.03666378344016	-21.257417003318817	0.1980854475557062	0.8019145524442938
RALYL	Goblet_cells	diploid	chimp	C40300	-9.200352864251675	3.409393020087002	-18.25927152892892	-14.849878508841918	0.9669387381913562	0.0330612618086438
HSF1	Goblet_cells	diploid	chimp	C40300	-10.162847948814193	-0.1621665256361879	-19.70704910995496	-19.86921563559115	0.1497004039313458	0.8502995960686541
NRBP2	Goblet_cells	diploid	chimp	C40300	-10.893206125011831	-0.363012165087138	-20.70564836466654	-21.06866052975368	0.304422028319011	0.695577971680989
YTHDF3	Goblet_cells	diploid	chimp	C40300	-8.737487565604457	-0.6960367745903007	-17.50967225352233	-18.20570902811263	0.5014427115859273	0.4985572884140725
POMK	Goblet_cells	diploid	chimp	C40300	-9.890893464188522	-0.7523042398748458	-19.31316630735935	-20.065470547234195	0.5287206400478274	0.4712793599521726
NKAIN3	Goblet_cells	diploid	chimp	C40300	-9.45195508032473	1.7442903171447028	-18.65219608476369	-16.907905767618992	0.8252310244883971	0.1747689755116029
ANKRD46	Goblet_cells	diploid	chimp	C40300	-10.1318994922052	-0.1545970841869071	-19.66282846326813	-19.817425547455045	0.1432396897737549	0.8567603102262451
TCEA1	Goblet_cells	diploid	chimp	C40300	-8.928161355217652	0.0869162925626944	-17.822661574979513	-17.73574528241682	0.0832461684646974	0.9167538315353024
CIBAR1	Goblet_cells	diploid	chimp	C40300	-10.496604704990787	0.0432451042697613	-20.17409184631922	-20.13084674204946	0.0423233693332868	0.9576766306667132
C8orf76	Goblet_cells	diploid	chimp	C40300	-10.538145394600544	-0.0732801540303925	-20.23096090106548	-20.30424105509587	0.0706595649163458	0.9293404350836542
ZNF250	Goblet_cells	diploid	chimp	C40300	-10.602565612334743	-0.262948176845537	-20.318599855134647	-20.581548031980184	0.2312182630264536	0.7687817369735463
ADAM32	Goblet_cells	diploid	chimp	C40300	-10.545279347115953	0.7566538119549691	-20.24069917125303	-19.48404535929806	0.530766052035653	0.4692339479643471
ENTPD4	Goblet_cells	diploid	chimp	C40300	-9.246545196497625	-0.2640721313388887	-18.33217703589051	-18.5962491672294	0.2320818533051321	0.767918146694868
GTF2E2	Goblet_cells	diploid	chimp	C40300	-9.354966790406529	-0.3345102265601802	-18.50194334757364	-18.836453574133817	0.2843114742413016	0.7156885257586985
KIF13B	Goblet_cells	diploid	chimp	C40300	-8.69605435347128	-0.1609558277049565	-17.4408821831219	-17.601838010826857	0.1486703245377865	0.8513296754622135
DLGAP2	Goblet_cells	diploid	chimp	C40300	-9.244861770245985	1.0472933353137357	-18.329526138980256	-17.28223280366652	0.6491138037557833	0.3508861962442167
MAK16	Goblet_cells	diploid	chimp	C40300	-10.66127225669628	-0.4649381827181287	-20.397881280193857	-20.862819462911983	0.3718260640053132	0.6281739359946866
ZNF251	Goblet_cells	diploid	chimp	C40300	-9.107447641252728	-0.687910747763194	-18.11159370581473	-18.799504453577928	0.4973749165634866	0.5026250834365132
ASPH	Goblet_cells	diploid	chimp	C40300	-8.140845182205727	0.4048809241471681	-16.492295796803607	-16.08741487265644	0.3329437635802141	0.667056236419786
CNOT7	Goblet_cells	diploid	chimp	C40300	-9.80639243736936	-0.4263997968080239	-19.18834382368643	-19.61474362049445	0.3471447195188901	0.6528552804811099
TOX	Goblet_cells	diploid	chimp	C40300	-9.516327238133684	1.0510778217129122	-18.75108030608268	-17.70000248436977	0.6504392182047316	0.3495607817952683
TRIQK	Goblet_cells	diploid	chimp	C40300	-9.551941137910754	0.0497798162919878	-18.805499999942203	-18.75572018365021	0.0485611072175239	0.951438892782476
ZBTB10	Goblet_cells	diploid	chimp	C40300	-8.763275998432539	-0.454049281263103	-17.552347650407217	-18.00639693167032	0.3649485636621592	0.6350514363378408
PDE7A	Goblet_cells	diploid	chimp	C40300	-7.801583387752059	-0.5406027045202499	-15.888115994764858	-16.428718699285106	0.4176028668106952	0.5823971331893047
FBXO16	Goblet_cells	diploid	chimp	C40300	-9.276705732160714	0.4350409863765491	-18.379593251427703	-17.944552265051154	0.3527618614116802	0.6472381385883199
UBXN2B	Goblet_cells	diploid	chimp	C40300	-9.372948857879738	-0.3114603420055886	-18.529915790969785	-18.841376132975373	0.2676233454812762	0.7323766545187237
PPP2R2A	Goblet_cells	diploid	chimp	C40300	-8.427533793870776	-0.5494775469066439	-16.988335563834884	-17.537813110741528	0.4227486816513417	0.5772513183486583
JRK	Goblet_cells	diploid	chimp	C40300	-10.455159635322005	-0.7571233629404724	-20.117075518463665	-20.874198881404137	0.5309863295785353	0.4690136704214647
BAALC-AS1	Goblet_cells	diploid	chimp	C40300	-10.432678673936294	0.788983830197882	-20.08603203756659	-19.297048207368707	0.5456937869421301	0.4543062130578699
ENSG00000247134	Goblet_cells	diploid	chimp	C40300	-10.678658541102031	0.6049473885179459	-20.42125389236711	-19.81630650384916	0.4538968428196217	0.5461031571803783
PVT1	Goblet_cells	diploid	chimp	C40300	-8.145129044731574	1.6166866591623013	-16.499805749962036	-14.883119090799736	0.8014445075857708	0.1985554924142292
MCPH1-AS1	Goblet_cells	diploid	chimp	C40300	-9.002910821920619	0.1251579969589294	-17.943757466987712	-17.818599470028783	0.1176425182279553	0.8823574817720448
TRMT9B	Goblet_cells	diploid	chimp	C40300	-9.009517292154086	1.373363158131685	-17.954416632655047	-16.58105347452336	0.7467462068635835	0.2532537931364164
ENSG00000251034	Goblet_cells	diploid	chimp	C40300	-10.157719602075083	1.4036064687396212	-19.69973219067169	-18.296125721932068	0.7542907785301874	0.2457092214698125
RIPK2-DT	Goblet_cells	diploid	chimp	C40300	-7.905284819807083	0.2897345850550011	-16.074770096524823	-15.785035511469822	0.251537805729721	0.7484621942702789
LINC01301	Goblet_cells	diploid	chimp	C40300	-10.254810377957044	0.5164168597111001	-19.837535254428506	-19.3211183947174	0.4033453804461188	0.5966546195538812
MAILR	Goblet_cells	diploid	chimp	C40300	-9.59231854313284	0.8212357739156957	-18.86695038321849	-18.0457146093028	0.5601122832829979	0.439887716717002
PCAT1	Goblet_cells	diploid	chimp	C40300	-8.39248858169496	1.276878967704489	-16.9284122539692	-15.65153328626471	0.7210935805840548	0.2789064194159452
ENSG00000253553	Goblet_cells	diploid	chimp	C40300	-9.075547774125598	1.2753531928241737	-18.060565153273743	-16.785211960449573	0.72066770736464	0.2793322926353598
PRKDC	Goblet_cells	diploid	chimp	C40300	-7.266437777092069	-0.0993139316140874	-14.897246510934432	-14.99656044254852	0.0945415886195424	0.9054584113804576
OTUD6B-AS1	Goblet_cells	diploid	chimp	C40300	-11.001322211794989	0.2526581851411684	-20.846140580597552	-20.593482395456384	0.2232666645514373	0.7767333354485628
VPS13B-DT	Goblet_cells	diploid	chimp	C40300	-10.646753948643031	0.0692470055216603	-20.37832666266505	-20.30907965714339	0.0669038282956977	0.9330961717043024
PINX1	Goblet_cells	diploid	chimp	C40300	-10.060181832557738	-0.2375490581038839	-19.559759292846685	-19.79730835095057	0.211441795138182	0.7885582048618179
FSBP	Goblet_cells	diploid	chimp	C40300	-10.713628507412578	-0.0535817660472836	-20.46811639693575	-20.521698162983032	0.0521715623495747	0.9478284376504252
PRAG1	Goblet_cells	diploid	chimp	C40300	-8.650431563307695	0.8732749309243425	-17.36481507093877	-16.49154014001443	0.582418243923513	0.4175817560764869
C8orf44	Goblet_cells	diploid	chimp	C40300	-10.506235294095518	-0.4031615168931353	-20.187300943824543	-20.59046246071768	0.3317958356534715	0.6682041643465285
ENSG00000289405	Goblet_cells	diploid	chimp	C40300	-9.533678112411335	0.2064852166001713	-18.77761887766051	-18.57113366106034	0.1865617132484975	0.8134382867515025
ZNF252P	Goblet_cells	diploid	chimp	C40300	-10.00917762973018	0.2079810241066687	-19.4859522482023	-19.27797122409563	0.1877775507877369	0.8122224492122632
RABGAP1	Goblet_cells	diploid	chimp	C40300	-7.908238704413157	-0.8163284504264041	-16.080061366177148	-16.896389816603552	0.557948306634089	0.442051693365911
ERP44	Goblet_cells	diploid	chimp	C40300	-9.356849464289889	-0.1742034222003603	-18.50487443830685	-18.679077860507206	0.1598740200006336	0.8401259799993663
TNC	Goblet_cells	diploid	chimp	C40300	-9.551833867107378	3.1779588986635403	-18.80533639322942	-15.62737749456588	0.9583293776587266	0.0416706223412733
CNTLN	Goblet_cells	diploid	chimp	C40300	-8.854734112276462	-0.0095514045783957	-17.702827719699545	-17.71237912427794	0.0095059347956032	0.9904940652043968
HSPA5	Goblet_cells	diploid	chimp	C40300	-6.879604787725921	0.8553644979139091	-14.15214479989671	-13.2967803019828	0.574871795505836	0.425128204494164
FAM120A	Goblet_cells	diploid	chimp	C40300	-8.837770875532488	-0.4112483709778729	-17.675019564598163	-18.08626793557604	0.337177714664268	0.6628222853357321
RC3H2	Goblet_cells	diploid	chimp	C40300	-8.410271175789207	-0.9332932325593364	-16.958843286923827	-17.892136519483163	0.6067435095579439	0.3932564904420561
DNAJC25	Goblet_cells	diploid	chimp	C40300	-10.010572088249823	-0.0944806932383386	-19.48797573324485	-19.582456426483187	0.090154699377174	0.9098453006228262
MSANTD3	Goblet_cells	diploid	chimp	C40300	-10.56993965521091	0.0089275772137858	-20.274298546057743	-20.26537096884396	0.0088878447225391	0.991112155277461
ELP1	Goblet_cells	diploid	chimp	C40300	-9.07830513602529	-0.4032307126949135	-18.064982460463977	-18.46821317315889	0.3318420709767113	0.6681579290232886
PTPN3	Goblet_cells	diploid	chimp	C40300	-10.12404651047192	0.4757611022662046	-19.651583099551537	-19.175821997285333	0.3785880815847134	0.6214119184152865
SLC44A1	Goblet_cells	diploid	chimp	C40300	-8.652679206092182	-0.2472051001909818	-17.368570462479134	-17.615775562670116	0.219019502145407	0.780980497854593
GBA2	Goblet_cells	diploid	chimp	C40300	-9.966321585838624	-0.3187958815820443	-19.42361088248701	-19.74240676406906	0.2729760668630655	0.7270239331369345
RFX3	Goblet_cells	diploid	chimp	C40300	-7.810448278697791	-0.4119155104451479	-15.904140071418553	-16.3160555818637	0.3376197621005639	0.6623802378994361
PUM3	Goblet_cells	diploid	chimp	C40300	-8.959161504861589	0.0591154120880333	-17.87299223865435	-17.813876826566318	0.0574020243213697	0.94259797567863
CDC14B	Goblet_cells	diploid	chimp	C40300	-8.29726229931851	-0.4777015122907748	-16.764582843393217	-17.242284355683992	0.3797927063896	0.6202072936104
ZNF510	Goblet_cells	diploid	chimp	C40300	-10.055240468611752	-0.1335874665850341	-19.552627164738865	-19.6862146313239	0.1250490633398467	0.8749509366601532
TRPM3	Goblet_cells	diploid	chimp	C40300	-9.534870673493788	2.6549485926904133	-18.779441139366632	-16.12449254667622	0.9296975473677171	0.0703024526322826
TUT7	Goblet_cells	diploid	chimp	C40300	-9.030907376633982	-0.3101622487547609	-17.988879887677474	-18.299042136432234	0.2666720349776931	0.7333279650223069
DNAJA1	Goblet_cells	diploid	chimp	C40300	-9.040992700370603	-0.2850205762125917	-18.00510347485068	-18.29012405106328	0.2480012191265932	0.7519987808734068
B4GALT1	Goblet_cells	diploid	chimp	C40300	-9.448746902625372	0.2053611959922215	-18.64725036017916	-18.441889164186936	0.1856468778002636	0.8143531221997364
CHMP5	Goblet_cells	diploid	chimp	C40300	-10.391490731383776	-0.4450612929163213	-20.0289443843366	-20.47400567725292	0.3592150007527021	0.6407849992472979
NFX1	Goblet_cells	diploid	chimp	C40300	-8.757752917806384	-0.4536703386135094	-17.543216959773652	-17.99688729838716	0.3647078699865758	0.6352921300134242
SPTLC1	Goblet_cells	diploid	chimp	C40300	-9.438339055773676	-0.7078230098787587	-18.631194168608065	-19.339017178486824	0.5072843321108952	0.4927156678891047
EPB41L4B	Goblet_cells	diploid	chimp	C40300	-10.525318577163892	0.3971650039827922	-20.213430823014345	-19.81626581903155	0.3277769030072535	0.6722230969927465
TMEM38B	Goblet_cells	diploid	chimp	C40300	-9.93447915312698	0.0275891420143565	-19.37709829649769	-19.34950915448333	0.0272120375902037	0.9727879624097964
PSMD5	Goblet_cells	diploid	chimp	C40300	-9.540718617430294	-0.3871582551358727	-18.78837360677813	-19.175531861914003	0.321016366223497	0.678983633776503
NUP188	Goblet_cells	diploid	chimp	C40300	-9.487033116357168	-0.2961305348936847	-18.706163738570627	-19.00229427346431	0.2563096558561064	0.7436903441438936
NANS	Goblet_cells	diploid	chimp	C40300	-11.253525259718844	-0.1267714712848403	-21.16651771754028	-21.29328918882512	0.1190650314681719	0.8809349685318282
WHRN	Goblet_cells	diploid	chimp	C40300	-10.853019723945948	0.4283377259779968	-20.652945833587964	-20.224608107609967	0.348408681680559	0.651591318319441
IFT74	Goblet_cells	diploid	chimp	C40300	-9.498064462036467	0.0244492308930651	-18.723094354132755	-18.69864512323969	0.0241527694467955	0.9758472305532044
JAK2	Goblet_cells	diploid	chimp	C40300	-10.075581415416298	0.9222323524260184	-19.58196097816876	-18.65972862574274	0.6023696016127866	0.3976303983872135
ABL1	Goblet_cells	diploid	chimp	C40300	-8.223953603818167	-0.4802974429487179	-16.63746165067944	-17.11775909362816	0.3814006335806519	0.618599366419348
PCSK5	Goblet_cells	diploid	chimp	C40300	-8.84277184039082	1.1973188167073692	-17.683222579464005	-16.485903762756635	0.6979971476267606	0.3020028523732394
ERMP1	Goblet_cells	diploid	chimp	C40300	-9.309923880555278	0.137454345810827	-18.43164614525381	-18.294191799442988	0.128425859900471	0.8715741400995288
MTAP	Goblet_cells	diploid	chimp	C40300	-8.630335496546065	0.1733554043563856	-17.331201977552887	-17.1578465731965	0.1591612760113101	0.8408387239886899
SLC1A1	Goblet_cells	diploid	chimp	C40300	-9.39342443173935	1.0758711267960344	-18.56170338026689	-17.48583225347086	0.6589994288577398	0.3410005711422601
FKTN	Goblet_cells	diploid	chimp	C40300	-9.959054845988296	-0.1657524034831361	-19.41301072102451	-19.578763124507645	0.1527440141475733	0.8472559858524267
FSD1L	Goblet_cells	diploid	chimp	C40300	-9.384939591152754	-0.4088510128845257	-18.548539200279453	-18.95739021316398	0.33558678604323	0.6644132139567699
SPIN1	Goblet_cells	diploid	chimp	C40300	-8.266356835640476	-0.7221629346818084	-16.711097112248293	-17.4332600469301	0.5142994196131039	0.4857005803868961
TMEM245	Goblet_cells	diploid	chimp	C40300	-8.478388597143503	-0.4744929955909533	-17.07493814790203	-17.549431143492985	0.377799565127066	0.622200434872934
MEGF9	Goblet_cells	diploid	chimp	C40300	-9.761213776385238	0.936001279179404	-19.121133347440843	-18.18513206826144	0.607807025791991	0.3921929742080091
CORO2A	Goblet_cells	diploid	chimp	C40300	-10.483016427249025	0.4697456322874628	-20.155428954715244	-19.68568332242778	0.374838731098531	0.625161268901469
TGFBR1	Goblet_cells	diploid	chimp	C40300	-8.80665750374924	-0.1382009021154751	-17.62389384213418	-17.762094744249655	0.1290762962458436	0.8709237037541564
SEC61B	Goblet_cells	diploid	chimp	C40300	-10.694498448063277	0.0070887581846719	-20.44250512148066	-20.43541636329599	0.0070636922022393	0.9929363077977608
TLE4	Goblet_cells	diploid	chimp	C40300	-8.433915236745188	0.6364500653012685	-16.99922572052255	-16.36277565522128	0.4708323958702917	0.5291676041297083
PTGR1	Goblet_cells	diploid	chimp	C40300	-9.777994754660147	-0.0661417098842065	-19.14613627653691	-19.21227798642112	0.0640017853056605	0.9359982146943396
SUSD1	Goblet_cells	diploid	chimp	C40300	-9.685647804540542	0.4966997860724618	-19.007978922544503	-18.51127913647204	0.3914643527325394	0.6085356472674607
AKNA	Goblet_cells	diploid	chimp	C40300	-8.999342432492856	0.8304445527222911	-17.937997136087326	-17.107552583365035	0.564144517494553	0.435855482505447
DNM1	Goblet_cells	diploid	chimp	C40300	-9.343331985940628	-0.1708373677483764	-18.48381667353537	-18.654654041283745	0.1570413454115662	0.8429586545884338
CDC37L1	Goblet_cells	diploid	chimp	C40300	-10.179377036887972	0.1182960126921557	-19.730603195947555	-19.6123071832554	0.1115669737649313	0.8884330262350687
RIC1	Goblet_cells	diploid	chimp	C40300	-8.689189609379687	-0.5262263824784483	-17.429458079467327	-17.955684461945776	0.4091696640951043	0.5908303359048956
KDM4C	Goblet_cells	diploid	chimp	C40300	-8.271179108716918	-0.194217934145577	-16.71945282600199	-16.913670760147568	0.1765215793545223	0.8234784206454777
NCS1	Goblet_cells	diploid	chimp	C40300	-10.275856675056366	-0.2441607512120426	-19.86720562753967	-20.11136637875171	0.2166383022014748	0.7833616977985253
FUBP3	Goblet_cells	diploid	chimp	C40300	-8.548508266988751	-0.6445167713625609	-17.193661523614935	-17.838178294977496	0.4750838646612483	0.5249161353387517
RGP1	Goblet_cells	diploid	chimp	C40300	-10.29712088512085	0.1872731259940998	-19.89711043897229	-19.7098373129782	0.1707827753251201	0.8292172246748799
MPDZ	Goblet_cells	diploid	chimp	C40300	-8.42993495418563	-0.3034665567059668	-16.992434001355267	-17.295900558061234	0.2617454216161122	0.7382545783838877
RIGI	Goblet_cells	diploid	chimp	C40300	-10.433229966900186	0.8078789145242489	-20.08679428410086	-19.27891536957661	0.5541973503770978	0.4458026496229021
EDF1	Goblet_cells	diploid	chimp	C40300	-10.840715956553897	0.0020638753872646	-20.63675779994679	-20.634693924559524	0.0020617470609094	0.9979382529390904
PIP5K1B	Goblet_cells	diploid	chimp	C40300	-9.880149047574296	1.556965839773266	-19.297359060041803	-17.740393220268537	0.7892253740409554	0.2107746259590446
GLIS3	Goblet_cells	diploid	chimp	C40300	-7.861875131058583	1.2487383171337678	-15.99684788903117	-14.748109571897402	0.7131334968151635	0.2868665031848365
BAG1	Goblet_cells	diploid	chimp	C40300	-10.83533119152269	0.1571804368243974	-20.629665375333143	-20.472484938508742	0.145450147355833	0.8545498526441669
RAPGEF1	Goblet_cells	diploid	chimp	C40300	-8.89661610364196	-0.0229473341259166	-17.771286326435202	-17.79423366056112	0.0226860464884686	0.9773139535115314
SETX	Goblet_cells	diploid	chimp	C40300	-8.20462831555961	-0.5691176206032013	-16.603805778296366	-17.172923398899567	0.4339753330830335	0.5660246669169665
SHB	Goblet_cells	diploid	chimp	C40300	-10.148193932819217	0.5952308879626571	-19.68613005806736	-19.090899170104706	0.4485647685887191	0.5514352314112809
UBE2R2	Goblet_cells	diploid	chimp	C40300	-8.552060708993238	-0.8853910322033798	-17.199655186082044	-18.085046218285424	0.5874471797043315	0.4125528202956686
ABHD17B	Goblet_cells	diploid	chimp	C40300	-9.371418659796412	-0.352385195908063	-18.527537490176822	-18.879922686084885	0.2969907264806588	0.7030092735193412
EXOSC3	Goblet_cells	diploid	chimp	C40300	-9.624404737553268	-0.4640588994567985	-18.915594316893745	-19.379653216350544	0.3712734782740995	0.6287265217259005
ZFAND5	Goblet_cells	diploid	chimp	C40300	-8.97696454770111	-0.3604393883662418	-17.901826309094833	-18.262265697461075	0.3026301574524687	0.6973698425475312
TJP2	Goblet_cells	diploid	chimp	C40300	-8.911847242776076	0.5412083588834307	-17.79611217174948	-17.25490381286605	0.4179554913804317	0.5820445086195685
PTBP3	Goblet_cells	diploid	chimp	C40300	-8.542674914202536	-0.1394923823647965	-17.183815091569258	-17.323307473934054	0.1302003510044117	0.8697996489955883
RAD23B	Goblet_cells	diploid	chimp	C40300	-8.360055774248096	-0.6425987164634037	-16.872778850644405	-17.51537756710781	0.4740760805125176	0.5259239194874824
FKBP15	Goblet_cells	diploid	chimp	C40300	-9.621780285194523	-0.4986954557326264	-18.911621797575453	-19.41031725330808	0.3926775778599717	0.6073224221400283
CTNNAL1	Goblet_cells	diploid	chimp	C40300	-8.901316512128787	-0.2635850867450351	-17.778951714466537	-18.04253680121157	0.2317077518286066	0.7682922481713933
SET	Goblet_cells	diploid	chimp	C40300	-7.969055466933913	-0.5751541145902229	-16.188688261104396	-16.76384237569462	0.4373818455411722	0.5626181544588278
PTPA	Goblet_cells	diploid	chimp	C40300	-10.490210548223237	-0.325835912950783	-20.165313478574102	-20.49114939152489	0.278076363967294	0.7219236360327059
GLE1	Goblet_cells	diploid	chimp	C40300	-10.458793150282954	-0.4527704964811967	-20.1220852873684	-20.5748557838496	0.3641359500814406	0.6358640499185594
RAB14	Goblet_cells	diploid	chimp	C40300	-9.6746895434444	-0.3778241970019493	-18.99149305396244	-19.369317250964382	0.3146490231680315	0.6853509768319683
CNTRL	Goblet_cells	diploid	chimp	C40300	-9.382795746122332	-0.070770389325979	-18.54521119443014	-18.61598158375612	0.0683242097238223	0.9316757902761776
FBXW2	Goblet_cells	diploid	chimp	C40300	-9.32234324065987	-0.5911196828656671	-18.451061461048592	-19.04218114391426	0.4462930386806247	0.5537069613193754
PPP6C	Goblet_cells	diploid	chimp	C40300	-9.532258440308834	-0.5156794934125095	-18.775449284965983	-19.291128778378493	0.4029052651946256	0.5970947348053743
RBM18	Goblet_cells	diploid	chimp	C40300	-10.704501041914616	0.0058724815529769	-20.455903953286484	-20.450031471733507	0.0058552722367917	0.9941447277632084
HSDL2	Goblet_cells	diploid	chimp	C40300	-9.478534898042192	-0.1192067433397916	-18.693107475968308	-18.8123142193081	0.1123757286154805	0.8876242713845194
MAPKAP1	Goblet_cells	diploid	chimp	C40300	-8.775941106006295	-0.3079956444889867	-17.573266823049856	-17.881262467538843	0.265081481052199	0.734918518947801
NR4A3	Goblet_cells	diploid	chimp	C40300	-9.71757104741215	2.317402728037205	-19.0558942895674	-16.738491561530196	0.9014708394118672	0.0985291605881329
INVS	Goblet_cells	diploid	chimp	C40300	-8.650546636826324	0.2268925293643527	-17.365007357156657	-17.138114827792304	0.2029935675244696	0.7970064324755303
DENND1A	Goblet_cells	diploid	chimp	C40300	-8.032901300805436	-0.3498935194986856	-16.30208174051774	-16.651975260016425	0.2952368707451702	0.7047631292548298
ALG2	Goblet_cells	diploid	chimp	C40300	-10.50660254927732	-0.544676264915875	-20.18780436572529	-20.732480630641167	0.4199704711433791	0.5800295288566208
RCL1	Goblet_cells	diploid	chimp	C40300	-10.519326478910454	0.3732039953456585	-20.205232457577186	-19.832028462231527	0.3114752373301432	0.6885247626698567
CAAP1	Goblet_cells	diploid	chimp	C40300	-9.46760248297048	-0.4642218103191311	-18.676294247104792	-19.140516057423923	0.3713758963111934	0.6286241036888066
MOB3B	Goblet_cells	diploid	chimp	C40300	-8.699948938855233	0.4434014123909301	-17.447360047540354	-17.003958635149424	0.3581504909763771	0.6418495090236229
SMU1	Goblet_cells	diploid	chimp	C40300	-9.37670597636942	-0.8148993164497398	-18.535753662167647	-19.350652978617383	0.5573161038960535	0.4426838961039465
SLC25A51	Goblet_cells	diploid	chimp	C40300	-10.61160038501552	0.0410148199616279	-20.330837320600725	-20.289822500639097	0.0401850945776726	0.9598149054223276
CLTA	Goblet_cells	diploid	chimp	C40300	-9.18093240500458	-0.311069076754304	-18.228517095035464	-18.539586171789768	0.2673367358789784	0.7326632641210218
RECK	Goblet_cells	diploid	chimp	C40300	-9.538140447081604	0.4615544308607937	-18.784436251086326	-18.322881820225533	0.3696968789973566	0.6303031210026434
ACO1	Goblet_cells	diploid	chimp	C40300	-9.292405301214004	0.1748988151882179	-18.404216747171144	-18.229317931982926	0.1604580346326679	0.8395419653673322
DCAF10	Goblet_cells	diploid	chimp	C40300	-8.552130757257565	-0.3725411955113814	-17.199773350641575	-17.572314546152956	0.3110187319624209	0.6889812680375791
TTF1	Goblet_cells	diploid	chimp	C40300	-9.779953014039352	-0.4188345413037879	-19.1490510299807	-19.56788557128449	0.3421869728501985	0.6578130271498014
GTF3C4	Goblet_cells	diploid	chimp	C40300	-9.61567216071182	-0.2058810826681671	-18.902371881233844	-19.10825296390201	0.1860701391045205	0.8139298608954796
DDX31	Goblet_cells	diploid	chimp	C40300	-9.707836434621024	-0.2100836529897236	-19.04130053894904	-19.25138419193876	0.1894835589893279	0.8105164410106722
AIF1L	Goblet_cells	diploid	chimp	C40300	-10.527762453550157	0.0005634706287871	-20.216772857673547	-20.21620938704476	0.0005633119090251	0.9994366880909752
NUP214	Goblet_cells	diploid	chimp	C40300	-8.600922423496774	-0.7342139965756083	-17.281887288877922	-18.01610128545353	0.5201174999339542	0.4798825000660459
IPPK	Goblet_cells	diploid	chimp	C40300	-10.620539655468743	-0.2586602314991211	-20.342932434253303	-20.601592665752428	0.2279146912491256	0.7720853087508743
ZNF484	Goblet_cells	diploid	chimp	C40300	-9.835105756181347	-0.7930978435069456	-19.23088786993848	-20.023985713445427	0.5475589694255599	0.4524410305744401
CAMSAP1	Goblet_cells	diploid	chimp	C40300	-8.937022964919283	-0.7978458860787363	-17.837064814774894	-18.63491070085363	0.5497020868673419	0.4502979131326581
UBAC1	Goblet_cells	diploid	chimp	C40300	-11.253698355516631	0.0932653228064487	-21.1667340703208	-21.07346874751435	0.0890482280511361	0.910951771948864
COL5A1	Goblet_cells	diploid	chimp	C40300	-8.728589962627447	0.9982526099431228	-17.494923297652218	-16.496670687709095	0.6314771679872551	0.3685228320127449
ASS1	Goblet_cells	diploid	chimp	C40300	-10.47636632201858	1.060499225905211	-20.14628444717797	-19.08578522127276	0.6537171062196684	0.3462828937803316
EXOSC2	Goblet_cells	diploid	chimp	C40300	-10.607396475346103	-0.4922225076275879	-20.32514482992765	-20.81736733755524	0.38873366072348	0.61126633927652
POMT1	Goblet_cells	diploid	chimp	C40300	-10.50739662466482	-0.3922043327837094	-20.18889278480924	-20.58109711759295	0.3244339404369434	0.6755660595630566
HABP4	Goblet_cells	diploid	chimp	C40300	-10.176671376074154	0.1123390320362388	-19.726750632163032	-19.6144116001268	0.1062588007686169	0.8937411992313833
SLC35D2	Goblet_cells	diploid	chimp	C40300	-10.050755198302689	-0.0120017301629325	-19.54614992063753	-19.558151650800465	0.0119299966616428	0.9880700033383572
UBQLN1	Goblet_cells	diploid	chimp	C40300	-8.785108726495233	-0.6384813050992832	-17.58839294847717	-18.22687425357645	0.4719061712507826	0.5280938287492174
NAA35	Goblet_cells	diploid	chimp	C40300	-8.808160164405184	-0.6938717707011578	-17.626366623996425	-18.320238394697583	0.500362163844585	0.499637836155415
CEMIP2	Goblet_cells	diploid	chimp	C40300	-8.182343793376845	0.2851519031705364	-16.564921267994578	-16.27976936482404	0.2480999703543724	0.7519000296456276
AGTPBP1	Goblet_cells	diploid	chimp	C40300	-9.089846052412556	-0.2080620519358724	-18.08345771819661	-18.29151977013248	0.1878433607433721	0.8121566392566278
GOLM1	Goblet_cells	diploid	chimp	C40300	-8.884219418413162	0.3322854819026196	-17.751052770317	-17.41876728841438	0.2827174775567942	0.7172825224432057
PSAT1	Goblet_cells	diploid	chimp	C40300	-8.976059259032198	0.7686853541840328	-17.900361327488064	-17.13167597330403	0.5363778332091196	0.4636221667908804
ISCA1	Goblet_cells	diploid	chimp	C40300	-11.156850227823806	-0.0394507695113615	-21.044926135878185	-21.084376905389547	0.0386827210549476	0.9613172789450524
LRRC8A	Goblet_cells	diploid	chimp	C40300	-10.166467238960337	-0.4387306822811894	-19.71221040716628	-20.15094108944747	0.3551455730311648	0.6448544269688352
CDK9	Goblet_cells	diploid	chimp	C40300	-10.42861271205797	-0.4834642100374076	-20.080408707239577	-20.563872917276985	0.3833564951817234	0.6166435048182765
ODF2	Goblet_cells	diploid	chimp	C40300	-9.390311779953027	-0.3908268859127091	-18.55687547189395	-18.94770235780666	0.3235027428917065	0.6764972571082934
ECPAS	Goblet_cells	diploid	chimp	C40300	-8.504987111652975	-0.453311832864621	-17.120067147258705	-17.573378980123326	0.3644800732749669	0.6355199267250331
C9orf78	Goblet_cells	diploid	chimp	C40300	-10.427930966534532	-0.4619189116221811	-20.07946557377864	-20.541384485400823	0.3699265704971953	0.6300734295028046
SMC2	Goblet_cells	diploid	chimp	C40300	-9.396447468057694	0.3856499307126917	-18.56639078950481	-18.18074085879212	0.3199914658789289	0.6800085341210711
RALGPS1	Goblet_cells	diploid	chimp	C40300	-9.100158710701605	0.0361982648813563	-18.099948492979298	-18.06375022809794	0.035550941851964	0.964449058148036
NIBAN2	Goblet_cells	diploid	chimp	C40300	-10.819214023952368	-0.2139236876646037	-20.60840897402677	-20.82233266169137	0.1925900019856933	0.8074099980143068
DAB2IP	Goblet_cells	diploid	chimp	C40300	-9.28044813198608	-0.4071504940506791	-18.385466520116456	-18.79261701416713	0.3344559776514588	0.6655440223485413
CDK5RAP2	Goblet_cells	diploid	chimp	C40300	-8.40983600963276	-0.6707889680480186	-16.958099205487116	-17.628888173535135	0.4886949847113362	0.5113050152886638
ZFP37	Goblet_cells	diploid	chimp	C40300	-11.128307053220636	-0.573892718463707	-21.00873730599065	-21.58263002445436	0.4366717133956201	0.5633282866043797
SLC31A1	Goblet_cells	diploid	chimp	C40300	-9.175749328690364	-0.3020060947923362	-18.22029880939411	-18.522304904186445	0.2606664412087081	0.7393335587912919
ZNF189	Goblet_cells	diploid	chimp	C40300	-9.96629051643367	-0.404464678025647	-19.42356557901012	-19.82803025703576	0.3326660462135894	0.6673339537864106
STX17	Goblet_cells	diploid	chimp	C40300	-9.478510640258362	-0.2180980930136691	-18.69307019073011	-18.91116828374378	0.1959534335527642	0.8040465664472358
PRPF4	Goblet_cells	diploid	chimp	C40300	-10.485966867028973	-0.137015828897379	-20.1594837903048	-20.296499619202176	0.1280435760858803	0.8719564239141196
FPGS	Goblet_cells	diploid	chimp	C40300	-10.686257570192664	-0.3587354702825607	-20.431454011411	-20.79018948169356	0.30144088344173	0.69855911655827
USP20	Goblet_cells	diploid	chimp	C40300	-9.793022848428304	0.0733129107910138	-19.16848882052572	-19.095175909734703	0.0706900065999254	0.9293099934000746
ATP6V1G1	Goblet_cells	diploid	chimp	C40300	-10.516261196487696	-0.2956374482971675	-20.2010363046126	-20.496673752909768	0.2559428616922385	0.7440571383077613
TEX10	Goblet_cells	diploid	chimp	C40300	-9.142604245258836	-0.0761570910849657	-18.167641216335284	-18.24379830742025	0.0733293765688648	0.9266706234311352
GARNL3	Goblet_cells	diploid	chimp	C40300	-10.077773220869007	0.4089221641585788	-19.58511780077633	-19.17619563661776	0.3356340582081434	0.6643659417918566
TSTD2	Goblet_cells	diploid	chimp	C40300	-9.470921206031816	-0.3396977724351515	-18.68140023624085	-19.02109800867601	0.2880145281156503	0.7119854718843496
PSMB7	Goblet_cells	diploid	chimp	C40300	-9.767346029235185	-0.3007147072346931	-19.13027541951285	-19.430990126747545	0.259711058297908	0.740288941702092
GOLGA1	Goblet_cells	diploid	chimp	C40300	-10.0612884543143	-0.3378371454815472	-19.561355996380943	-19.899193141862494	0.2866885555684928	0.7133114444315072
XPA	Goblet_cells	diploid	chimp	C40300	-10.396479722784218	-0.1510639043528314	-20.035873874232408	-20.18693777858524	0.1402072475958398	0.8597927524041602
NCBP1	Goblet_cells	diploid	chimp	C40300	-9.304782399970494	-0.6153036862961158	-18.42360111217893	-19.038904798475045	0.4595232649938298	0.5404767350061702
ANP32B	Goblet_cells	diploid	chimp	C40300	-9.089359446823796	-0.3998571875856491	-18.08267917147355	-18.4825363590592	0.3295842171041552	0.6704157828958448
PDCL	Goblet_cells	diploid	chimp	C40300	-10.334396570466923	-0.3555832789128957	-19.9493564149703	-20.304939693883195	0.2992354172237077	0.7007645827762923
CTSV	Goblet_cells	diploid	chimp	C40300	-8.57067574595466	0.6211993187393716	-17.231029008563297	-16.60982968982393	0.462700342524348	0.537299657475652
RANBP6	Goblet_cells	diploid	chimp	C40300	-10.22945984436907	-0.9672156418220474	-19.80170178075915	-20.7689174225812	0.6198599881254153	0.3801400118745847
PLAA	Goblet_cells	diploid	chimp	C40300	-9.70100699078763	-0.3266366370344329	-19.031052954493045	-19.35768959152748	0.2786541942370416	0.7213458057629585
UBAP2	Goblet_cells	diploid	chimp	C40300	-8.370887614583273	-0.0178284822960853	-16.89137810113049	-16.909206583426574	0.0176704951889635	0.9823295048110364
APTX	Goblet_cells	diploid	chimp	C40300	-9.543530275657435	-0.1010902349618376	-18.79266631710521	-18.89375655206705	0.096148529796904	0.903851470203096
RNF38	Goblet_cells	diploid	chimp	C40300	-8.135360469682944	-0.2127782798652759	-16.48267632428663	-16.695454604151905	0.1916646584300173	0.8083353415699827
TLN1	Goblet_cells	diploid	chimp	C40300	-9.014496407006163	-0.1594049706726892	-17.962445486884018	-18.121850457556707	0.14734900960337	0.85265099039663
GRHPR	Goblet_cells	diploid	chimp	C40300	-10.833128415183484	-0.0790233008049732	-20.6267626852044	-20.705785986009367	0.0759816061781387	0.9240183938218612
DENND4C	Goblet_cells	diploid	chimp	C40300	-8.092203758046722	-0.1950656617815482	-16.4068152795957	-16.60188094137725	0.1772193689597747	0.8227806310402253
VLDLR	Goblet_cells	diploid	chimp	C40300	-9.828171178747953	0.39566957366333	-19.220625237144844	-18.824955663481514	0.3267708881815118	0.6732291118184882
AK3	Goblet_cells	diploid	chimp	C40300	-9.445900445959332	-0.3272031248119198	-18.642860870580943	-18.970063995392863	0.2790627120982353	0.7209372879017647
UHRF2	Goblet_cells	diploid	chimp	C40300	-8.536172506871655	-0.4662359408338865	-17.172832838528738	-17.639068779362624	0.3726407530798388	0.6273592469201611
PLIN2	Goblet_cells	diploid	chimp	C40300	-9.295528167539954	0.4802164050777336	-18.40910995457521	-17.928893549497484	0.381350501573737	0.6186494984262629
HAUS6	Goblet_cells	diploid	chimp	C40300	-9.62273673587279	-0.1112808185309646	-18.913069664375712	-19.02435048290668	0.1053125311720408	0.8946874688279591
C9orf72	Goblet_cells	diploid	chimp	C40300	-9.737983083959016	-0.1994042660996129	-19.086445445920788	-19.2858497120204	0.1807813559449521	0.819218644055048
ZCCHC7	Goblet_cells	diploid	chimp	C40300	-8.018450240385182	-0.1261549776359309	-16.27647364822534	-16.402628625861272	0.1185217732145444	0.8814782267854555
FBXO10	Goblet_cells	diploid	chimp	C40300	-9.650024814880892	0.2770545879507864	-18.95431578561807	-18.677261197667285	0.2419868824016516	0.7580131175983483
CEP78	Goblet_cells	diploid	chimp	C40300	-9.814187052109094	0.0166495927825886	-19.19990616235476	-19.18325656957217	0.0165117543574354	0.9834882456425648
AUH	Goblet_cells	diploid	chimp	C40300	-8.309820837105773	-0.2622876804057804	-16.78627279967201	-17.04856048007779	0.2307103176966578	0.7692896823033422
MFSD14B	Goblet_cells	diploid	chimp	C40300	-9.639838328828835	0.035560422584261	-18.93893293089329	-18.90337250830904	0.0349355792179885	0.9650644207820116
AOPEP	Goblet_cells	diploid	chimp	C40300	-7.98207103973139	0.313713916657525	-16.21185809607327	-15.898144179415748	0.2692719526182244	0.7307280473817757
PLPPR1	Goblet_cells	diploid	chimp	C40300	-9.186804037288908	1.473592800550417	-18.237821905112867	-16.76422910456245	0.7708991090347205	0.2291008909652795
ZNF462	Goblet_cells	diploid	chimp	C40300	-7.774304948305637	-0.2266628003537114	-15.838728053184326	-16.065390853538037	0.2028104509924777	0.7971895490075223
INIP	Goblet_cells	diploid	chimp	C40300	-10.765242900685475	-0.1249157562595897	-20.53692228741624	-20.66183804367583	0.1174287494437987	0.8825712505562012
UGCG	Goblet_cells	diploid	chimp	C40300	-9.78198266916571	-0.2489015960687268	-19.152071397123656	-19.400972993192383	0.2203433091065864	0.7796566908934136
SNX30	Goblet_cells	diploid	chimp	C40300	-9.827678038556764	-0.0498123091721397	-19.21989513193384	-19.26970744110597	0.0485920217051858	0.951407978294814
GSN	Goblet_cells	diploid	chimp	C40300	-9.82731574288425	0.4542386278688325	-19.219358719926703	-18.76512009205788	0.3650687971128363	0.6349312028871636
MRRF	Goblet_cells	diploid	chimp	C40300	-10.19260961445462	0.0796993570897832	-19.74942787479264	-19.669728517702858	0.0766060835058661	0.923393916494134
NR6A1	Goblet_cells	diploid	chimp	C40300	-7.534695291185585	-0.015318862482017	-15.399739671376103	-15.41505853385812	0.0152021255606039	0.984797874439396
ALAD	Goblet_cells	diploid	chimp	C40300	-11.181426444545618	0.383436796979904	-21.07597981996318	-20.69254302298328	0.3184848494966587	0.6815151505033412
ASTN2	Goblet_cells	diploid	chimp	C40300	-8.155197620000441	1.5218372350372444	-16.51744507865118	-14.995607843613934	0.7816895692918928	0.2183104307081071
POLE3	Goblet_cells	diploid	chimp	C40300	-11.099158662185538	-0.2644514013900264	-20.971645134687247	-21.23609653607728	0.2323730464359912	0.7676269535640088
SURF4	Goblet_cells	diploid	chimp	C40300	-9.177668251293808	-0.3738557155089274	-18.223341959621926	-18.59719767513085	0.3119238166109266	0.6880761833890733
SURF6	Goblet_cells	diploid	chimp	C40300	-10.28682516268108	-0.4985541615230673	-19.882640236884804	-20.38119439840787	0.3925917606557936	0.6074082393442063
REXO4	Goblet_cells	diploid	chimp	C40300	-10.706477285809916	-0.0091480136261202	-20.45854928789236	-20.46769730151848	0.0091062978518727	0.9908937021481272
GTF3C5	Goblet_cells	diploid	chimp	C40300	-10.183519485100671	-0.2161553043432569	-19.7364992927448	-19.952654597088056	0.194389822601978	0.8056101773980221
CIZ1	Goblet_cells	diploid	chimp	C40300	-9.549580740484435	-0.2513272168427605	-18.80189955141752	-19.05322676826028	0.2222321688178409	0.777767831182159
SLC25A25	Goblet_cells	diploid	chimp	C40300	-10.985719731442272	0.3552537611235706	-20.82598257313957	-20.470728812016	0.2990044647781741	0.7009955352218259
LRSAM1	Goblet_cells	diploid	chimp	C40300	-9.97663905859088	-0.2115597710783881	-19.43864654486267	-19.65020631594106	0.1906790943762768	0.8093209056237233
GPR107	Goblet_cells	diploid	chimp	C40300	-8.770574052725017	-0.1932740845201265	-17.56440513827567	-17.757679222795797	0.1757439726414548	0.8242560273585453
SEC16A	Goblet_cells	diploid	chimp	C40300	-8.906773789562148	-0.417662548883758	-17.787846914761293	-18.20550946364505	0.3414155690171573	0.6585844309828427
NOTCH1	Goblet_cells	diploid	chimp	C40300	-9.648896941167784	0.8996713460214244	-18.95261338306773	-18.052942037046307	0.5932966975632601	0.40670330243674
CACNA1B	Goblet_cells	diploid	chimp	C40300	-8.859226815935838	1.258635849227641	-17.710184897360868	-16.451549048133227	0.7159587625939156	0.2840412374060842
PTPRD	Goblet_cells	diploid	chimp	C40300	-7.786377761031965	1.3062737681924563	-15.860600872947565	-14.554327104755108	0.7291726560108427	0.2708273439891573
TTC39B	Goblet_cells	diploid	chimp	C40300	-8.975142243528053	0.8476298295412442	-17.89887723379534	-17.051247404254095	0.5715708203107334	0.4284291796892666
C9orf85	Goblet_cells	diploid	chimp	C40300	-10.0210793203351	-0.2797953832649433	-19.50321255996058	-19.783007943225524	0.2440615967200298	0.7559384032799702
RNF20	Goblet_cells	diploid	chimp	C40300	-9.496505713432096	-0.3112994189575352	-18.720703222520346	-19.03200264147788	0.267505479714303	0.732494520285697
SLC24A2	Goblet_cells	diploid	chimp	C40300	-9.31705375965651	2.289177791363901	-18.44279541024342	-16.15361761887952	0.8986502417478167	0.1013497582521833
CARNMT1	Goblet_cells	diploid	chimp	C40300	-9.879039216998496	-0.3883804698683591	-19.29572520685556	-19.68410567672392	0.321845723094481	0.678154276905519
GNAQ	Goblet_cells	diploid	chimp	C40300	-8.362143080556855	-0.5055770044469625	-16.876364420818426	-17.38194142526539	0.396842549529265	0.603157450470735
PALM2AKAP2	Goblet_cells	diploid	chimp	C40300	-8.405314276310564	0.7115821889420246	-16.950365776168937	-16.238783587226912	0.5091330615042542	0.4908669384957458
ZNF618	Goblet_cells	diploid	chimp	C40300	-8.667115684630573	-0.3592301751969061	-17.392671642476536	-17.751901817673442	0.3017863786035287	0.6982136213964713
PTPDC1	Goblet_cells	diploid	chimp	C40300	-10.122866884608005	0.0001263959231679	-19.64989302946607	-19.649766633542903	0.0001263879355398	0.9998736120644602
FANCC	Goblet_cells	diploid	chimp	C40300	-9.042393236986776	0.2022743972517239	-18.007355123555687	-17.805080726303963	0.1831292499020894	0.8168707500979105
GNE	Goblet_cells	diploid	chimp	C40300	-10.110695272729636	0.1761453799880641	-19.63244141004998	-19.45629603006192	0.1615039260735248	0.8384960739264752
RALGDS	Goblet_cells	diploid	chimp	C40300	-9.707629289031065	0.2161857255909645	-19.04098982782073	-18.824804102229766	0.1944143298959673	0.8055856701040328
VAV2	Goblet_cells	diploid	chimp	C40300	-8.558303252196849	-0.3277706704555036	-17.21018262841245	-17.537953298867954	0.2794717608273892	0.7205282391726109
ZER1	Goblet_cells	diploid	chimp	C40300	-9.824508797810626	-0.3173426207524095	-19.21520206052336	-19.532544681275763	0.271918743361502	0.728081256638498
MED27	Goblet_cells	diploid	chimp	C40300	-9.164950590186852	0.1362317538150179	-18.20316237132304	-18.066930617508024	0.1273596286829658	0.8726403713170342
FREM1	Goblet_cells	diploid	chimp	C40300	-8.162502673073057	1.8824710301846856	-16.53023267522182	-14.647761645037136	0.8477864835269611	0.1522135164730388
FAM219A	Goblet_cells	diploid	chimp	C40300	-9.123345703564476	0.4391339841188859	-18.136963545691422	-17.69782956157254	0.3554055915701063	0.6445944084298937
SNAPC3	Goblet_cells	diploid	chimp	C40300	-9.043696612418984	-0.728368360474665	-18.009450280769727	-18.73781864124439	0.5173040663244096	0.4826959336755904
PSIP1	Goblet_cells	diploid	chimp	C40300	-8.408002293771604	-0.285040925534762	-16.95496343689244	-17.240004362427204	0.2480165216363585	0.7519834783636415
CCDC171	Goblet_cells	diploid	chimp	C40300	-9.202529552232496	0.3761243529539087	-18.26271475161632	-17.886590398662413	0.313483042677502	0.6865169573224981
UBAP1	Goblet_cells	diploid	chimp	C40300	-8.945863964264728	-0.9652476731967996	-17.851421896966027	-18.816669570162823	0.6191111479034956	0.3808888520965043
ABCA1	Goblet_cells	diploid	chimp	C40300	-8.151381539895706	0.4106004598141091	-16.51076154507995	-16.100161085265842	0.336748125553245	0.6632518744467549
NFIL3	Goblet_cells	diploid	chimp	C40300	-10.377562416146576	0.2437625284097179	-20.00957725542168	-19.765814727011964	0.2163262875894002	0.7836737124105997
GKAP1	Goblet_cells	diploid	chimp	C40300	-9.883630572316587	0.0142392411642547	-19.302483144341068	-19.288243903176813	0.0141383426436421	0.985861657356358
KIF27	Goblet_cells	diploid	chimp	C40300	-9.940725234250747	-0.38845699826161	-19.386234945702224	-19.77469194396384	0.321897619165882	0.678102380834118
HNRNPK	Goblet_cells	diploid	chimp	C40300	-7.650272709322043	-0.8088860484864925	-15.612648280577533	-16.421534329064023	0.5546461073488658	0.4453538926511342
ANKS6	Goblet_cells	diploid	chimp	C40300	-9.48116836416261	-0.4282254087122332	-18.69715465852612	-19.12538006723835	0.3483354926151693	0.6516645073848308
KIAA1958	Goblet_cells	diploid	chimp	C40300	-7.522358553406653	-0.7702722858820117	-15.37688616578212	-16.147158451664133	0.5371129864482155	0.4628870135517845
STRBP	Goblet_cells	diploid	chimp	C40300	-8.029407255995446	-0.4030943894807386	-16.295893192942845	-16.698987582423584	0.3317509793314386	0.6682490206685614
GAPVD1	Goblet_cells	diploid	chimp	C40300	-8.672420383027104	-0.5160679155565617	-17.40151917514792	-17.917587090704483	0.403137144975185	0.5968628550248151
WNK2	Goblet_cells	diploid	chimp	C40300	-9.495001326431868	0.4060696603611653	-18.71839510929228	-18.31232544893111	0.3337362463654051	0.6662637536345949
ZNF367	Goblet_cells	diploid	chimp	C40300	-10.676889170194377	0.8103647442572814	-20.418877538544148	-19.608512794286867	0.5553041636140197	0.4446958363859801
NDUFB6	Goblet_cells	diploid	chimp	C40300	-10.701838427362022	-0.1418633754465687	-20.452338866662902	-20.594202242109475	0.1322601970493766	0.8677398029506233
NOL6	Goblet_cells	diploid	chimp	C40300	-11.003476278534302	-0.456779379089884	-20.848920486411608	-21.30569986550149	0.3666799517036359	0.6333200482963641
TRMT10B	Goblet_cells	diploid	chimp	C40300	-10.67837272368514	0.0237775738546836	-20.42087005954433	-20.39709248568965	0.0234971146230692	0.9765028853769308
VCP	Goblet_cells	diploid	chimp	C40300	-8.49823089162708	-0.1034913323571764	-17.1086148893539	-17.212106221711075	0.0983161618185661	0.9016838381814338
MELK	Goblet_cells	diploid	chimp	C40300	-9.69096284124652	1.0073936503829657	-19.01596799454429	-18.008574344161325	0.6348305002747126	0.3651694997252874
QSOX2	Goblet_cells	diploid	chimp	C40300	-10.129644680245647	-0.2903053610736101	-19.659600623953928	-19.94990598502753	0.2519648881052623	0.7480351118947377
SNAPC4	Goblet_cells	diploid	chimp	C40300	-9.99332029641879	-0.5628938599772226	-19.46291970152544	-20.02581356150265	0.4304415457312744	0.5695584542687255
PMPCA	Goblet_cells	diploid	chimp	C40300	-10.296953260459302	-0.6515712944937492	-19.89687498691817	-20.54844628141192	0.4787738667741673	0.5212261332258327
ENTR1	Goblet_cells	diploid	chimp	C40300	-10.392933780273564	-0.6581962612084274	-20.03094912971647	-20.689145390924896	0.4822155594199643	0.5177844405800357
TSC1	Goblet_cells	diploid	chimp	C40300	-9.278296645938893	-0.7386525666664667	-18.38209028556692	-19.12074285223338	0.5222427719722742	0.4777572280277258
NSMF	Goblet_cells	diploid	chimp	C40300	-10.91480096808323	-0.6071322191871431	-20.733861054876645	-21.340993274063788	0.4550886832870691	0.5449113167129309
PBX3	Goblet_cells	diploid	chimp	C40300	-8.759241910222137	0.770074003188089	-17.54567902999987	-16.775605026811782	0.5370211948641461	0.4629788051358539
EEIG1	Goblet_cells	diploid	chimp	C40300	-10.121409781488977	-0.0690185521198783	-19.64780510224496	-19.71682365436484	0.0666906349496368	0.9333093650503632
GOLGA2	Goblet_cells	diploid	chimp	C40300	-8.868604979271037	-0.4341990719039224	-17.725531902278433	-18.15973097418236	0.3522167128035162	0.6477832871964838
TRUB2	Goblet_cells	diploid	chimp	C40300	-11.02684821428032	-0.2889380707982418	-20.879034613978646	-21.16797268477689	0.2509414074329977	0.7490585925670022
URM1	Goblet_cells	diploid	chimp	C40300	-10.812224511344924	-0.4055589119457465	-20.5991776735653	-21.004736585511047	0.3333958662920931	0.6666041337079068
ZBTB5	Goblet_cells	diploid	chimp	C40300	-10.114517688397422	-0.2643034190924709	-19.63792455902544	-19.90222797811791	0.2322594428302833	0.7677405571697168
ROR2	Goblet_cells	diploid	chimp	C40300	-7.471385343513829	0.2535463586374469	-15.28219852828106	-15.028652169643614	0.2239562322404554	0.7760437677595445
ZBTB43	Goblet_cells	diploid	chimp	C40300	-10.020668592525938	-0.4600149523088567	-19.502617287653816	-19.96263223996268	0.3687257935705497	0.6312742064294503
BRD3	Goblet_cells	diploid	chimp	C40300	-9.172365731680562	-0.4417036797436964	-18.214931433664887	-18.656635113408583	0.3570598765864251	0.6429401234135749
CAVIN4	Goblet_cells	diploid	chimp	C40300	-9.797033470098198	-0.034662559890016	-19.174447978631022	-19.20911053852104	0.0340686947636563	0.9659313052363436
ZBTB26	Goblet_cells	diploid	chimp	C40300	-10.468412502539124	-0.1864463820692954	-20.135337817566462	-20.32178419963576	0.1700969415568906	0.8299030584431095
MLLT3	Goblet_cells	diploid	chimp	C40300	-7.754503183463102	1.139408894075773	-15.802801318015891	-14.66339242394012	0.6799918753808326	0.3200081246191674
MIR31HG	Goblet_cells	diploid	chimp	C40300	-9.12616063332749	1.434705863054358	-18.14145129917788	-16.70674543612352	0.7618145871579622	0.2381854128420377
BNC2	Goblet_cells	diploid	chimp	C40300	-9.60454533791715	1.5714200075320868	-18.88550632451575	-17.314086316983662	0.7922500337148114	0.2077499662851886
ZNF483	Goblet_cells	diploid	chimp	C40300	-10.47082632640541	0.0973927430712501	-20.13866098055472	-20.041268237483468	0.0928003602151198	0.90719963978488
SCAI	Goblet_cells	diploid	chimp	C40300	-8.644735436812791	-0.3617096173220346	-17.35529424708421	-17.717003864406244	0.3035154144607977	0.6964845855392022
LINGO2	Goblet_cells	diploid	chimp	C40300	-6.552571306093942	0.8931466293292214	-13.50334420456396	-12.610197575234736	0.5906343978061741	0.4093656021938259
ABO	Goblet_cells	diploid	chimp	C40300	-7.627829293547591	0.7859456583009498	-15.571473655089054	-14.785527996788105	0.5443114277138572	0.4556885722861427
ERCC6L2-AS1	Goblet_cells	diploid	chimp	C40300	-11.251065474774778	1.393369427003872	-21.16344270365813	-19.77007327665426	0.7517625241316672	0.2482374758683329
ZNF169	Goblet_cells	diploid	chimp	C40300	-9.68225593041181	-0.0789447515551806	-19.00287818218244	-19.08182293373762	0.0759090223758451	0.9240909776241548
SWI5	Goblet_cells	diploid	chimp	C40300	-10.288086259736746	-0.3240407978495093	-19.884413576931703	-20.20845437478121	0.2767792640727997	0.7232207359272003
ZDHHC21	Goblet_cells	diploid	chimp	C40300	-9.318716956392402	-0.2753755006713448	-18.445395031825047	-18.720770532496392	0.2407130430738182	0.7592869569261818
ACER2	Goblet_cells	diploid	chimp	C40300	-9.819823143489671	1.039433619515826	-19.208260478485933	-18.168826858970107	0.6463450715048065	0.3536549284951936
ZBTB34	Goblet_cells	diploid	chimp	C40300	-10.598897554466934	-0.3650164991229161	-20.3136277566036	-20.67864425572652	0.305814802663405	0.6941851973365949
MAN1B1	Goblet_cells	diploid	chimp	C40300	-10.032939564084886	-0.273683352142097	-19.5203899698808	-19.794073322022896	0.239427129094491	0.760572870905509
ADAMTSL1	Goblet_cells	diploid	chimp	C40300	-10.319934937540417	2.4320035338503274	-19.92911352939706	-17.497109995546737	0.9121393756132956	0.0878606243867043
GLDC	Goblet_cells	diploid	chimp	C40300	-9.204039967189251	0.8692357182506105	-18.265103571075464	-17.395867852824853	0.5807281313378436	0.4192718686621564
EHMT1	Goblet_cells	diploid	chimp	C40300	-8.0619644991824	-0.9479643225304422	-16.35348107691665	-17.301445399447093	0.6124708946894092	0.3875291053105908
ERCC6L2	Goblet_cells	diploid	chimp	C40300	-8.363965223405092	-0.4221797138025493	-16.87949391762629	-17.30167363142884	0.3443837944757352	0.6556162055242648
KIAA2026	Goblet_cells	diploid	chimp	C40300	-8.579164515722779	-0.6840499900302923	-17.245317390173792	-17.929367380204084	0.4954306521339039	0.5045693478660961
PTCH1	Goblet_cells	diploid	chimp	C40300	-8.22954240351152	1.4995164407607842	-16.647183538879865	-15.14766709811908	0.7767619171096662	0.2232380828903338
BICD2	Goblet_cells	diploid	chimp	C40300	-10.194229548951046	-0.091910882687344	-19.751730449327844	-19.84364133201519	0.087813562473093	0.912186437526907
ZBTB6	Goblet_cells	diploid	chimp	C40300	-11.213683332046129	-0.1153404229447687	-21.11659026737631	-21.23193069032108	0.1089372459373825	0.8910627540626175
RXRA	Goblet_cells	diploid	chimp	C40300	-9.680227117058918	-0.2219160792683361	-18.99982633921988	-19.221742418488216	0.1990174194415871	0.8009825805584129
GCNT1	Goblet_cells	diploid	chimp	C40300	-10.104542149553852	1.3344597174534272	-19.6236099614659	-18.289150244012472	0.7366996063592424	0.2633003936407575
FNBP1	Goblet_cells	diploid	chimp	C40300	-8.780440263600873	-0.4580351409781684	-17.580691911858082	-18.03872705283625	0.3674747517391303	0.6325252482608696
EXD3	Goblet_cells	diploid	chimp	C40300	-9.492200148688164	-0.6582431890594621	-18.71409641295246	-19.372339602011923	0.4822398573609304	0.5177601426390697
SECISBP2	Goblet_cells	diploid	chimp	C40300	-8.70701167894536	-0.4621333522918931	-17.459101244886728	-17.92123459717862	0.3700616693795206	0.6299383306204794
SEMA4D	Goblet_cells	diploid	chimp	C40300	-9.51526310721562	-0.3674889270167618	-18.749451107804017	-19.11694003482078	0.3075290055140938	0.6924709944859062
TUBB4B	Goblet_cells	diploid	chimp	C40300	-9.29760111426959	0.4676531020295301	-18.4123571758099	-17.94470407378037	0.3735291925806186	0.6264708074193814
CENPP	Goblet_cells	diploid	chimp	C40300	-9.435585452063735	1.105733163714216	-18.626943251290843	-17.521210087576627	0.6690318605626507	0.3309681394373493
FOCAD	Goblet_cells	diploid	chimp	C40300	-8.495764358679612	-0.2446329610577997	-17.10443210637373	-17.34906506743153	0.2170081259838766	0.7829918740161232
NDOR1	Goblet_cells	diploid	chimp	C40300	-11.1806519131238	-0.0452617260725957	-21.075002639052087	-21.120264365124683	0.0442526948929176	0.9557473051070824
PTAR1	Goblet_cells	diploid	chimp	C40300	-9.527451822169356	-0.4090712568925809	-18.76810122201488	-19.17717247890746	0.3357331029591732	0.6642668970408268
FAM120AOS	Goblet_cells	diploid	chimp	C40300	-10.060785297871458	-0.300991889763388	-19.560630035148943	-19.86162192491233	0.2599162250231044	0.7400837749768957
NELFB	Goblet_cells	diploid	chimp	C40300	-10.135268059286233	-0.8335864181460979	-19.667649148477903	-20.501235566624004	0.5655117677818984	0.4344882322181017
TDRD7	Goblet_cells	diploid	chimp	C40300	-8.581077719401469	2.044596561925024	-17.248536104002806	-15.203939542077782	0.870567602597321	0.129432397402679
ZNF79	Goblet_cells	diploid	chimp	C40300	-10.421497716757496	-0.0035021223055338	-20.0705620506699	-20.07406417297544	0.0034959970277893	0.9965040029722108
IARS1	Goblet_cells	diploid	chimp	C40300	-7.3821706204892115	0.3028193392980965	-15.115462045201244	-14.812642705903148	0.2612674557443105	0.7387325442556895
WDR5	Goblet_cells	diploid	chimp	C40300	-10.252159657224906	-0.2643792663147515	-19.833793275624192	-20.098172541938943	0.2323176716107032	0.7676823283892967
PPP1R26	Goblet_cells	diploid	chimp	C40300	-11.107650004460528	-0.388936995093232	-20.98246480045166	-21.37140179554489	0.3222230280563318	0.6777769719436683
ZNF782	Goblet_cells	diploid	chimp	C40300	-9.397566615394638	0.3638990938451272	-18.568125723379044	-18.20422662953392	0.3050386829207447	0.6949613170792552
RABL6	Goblet_cells	diploid	chimp	C40300	-7.732545571582004	0.1258758326057752	-15.762889024479495	-15.63701319187372	0.1182756786019007	0.8817243213980991
DAPK1	Goblet_cells	diploid	chimp	C40300	-8.025564088690697	0.5523963067871733	-16.289084009376317	-15.736687702589144	0.4244310831828868	0.5755689168171132
COL27A1	Goblet_cells	diploid	chimp	C40300	-9.029676465653155	0.2417768548389072	-17.986898676729744	-17.745121821890837	0.2147686214140592	0.7852313785859407
TLE1	Goblet_cells	diploid	chimp	C40300	-9.39862983043599	0.315634200548633	-18.569773761757	-18.25413956120837	0.2706738115020979	0.729326188497902
MVB12B	Goblet_cells	diploid	chimp	C40300	-9.627902846004018	-0.0837001835508532	-18.92088751916768	-19.00458770271853	0.0802930419625148	0.9197069580374851
TOPORS	Goblet_cells	diploid	chimp	C40300	-9.851638389710557	-0.4461928671625905	-19.25532349624132	-19.701516363403904	0.3599396864600768	0.6400603135399233
SPTAN1	Goblet_cells	diploid	chimp	C40300	-7.844909292694315	-0.4000871260373842	-15.966310651693714	-16.3663977777311	0.3297383537496431	0.6702616462503569
PHF2	Goblet_cells	diploid	chimp	C40300	-9.783546591844951	-0.2968335089423881	-19.15439824468689	-19.451231753629283	0.2568322671556986	0.7431677328443014
CCDC180	Goblet_cells	diploid	chimp	C40300	-10.565737238278563	0.0004884937540587	-20.268579756762385	-20.268091263008326	0.0004883744604103	0.9995116255395896
VPS13A	Goblet_cells	diploid	chimp	C40300	-8.978850311503646	-0.2601693434228486	-17.904877516961246	-18.16504686038409	0.2290789756559923	0.7709210243440077
NOL8	Goblet_cells	diploid	chimp	C40300	-9.30801858552335	-0.7733713197169437	-18.42866537011737	-19.20203668983432	0.5385452684734303	0.4614547315265697
LPAR1	Goblet_cells	diploid	chimp	C40300	-9.602312665360005	0.5935309224059963	-18.88211972357063	-18.288588801164632	0.4476265504452714	0.5523734495547286
TPM2	Goblet_cells	diploid	chimp	C40300	-10.021577586298683	0.3255661910885763	-19.50393466563965	-19.178368474551075	0.2778816191175212	0.7221183808824789
KLHL9	Goblet_cells	diploid	chimp	C40300	-9.98910645582429	-0.2642785463644124	-19.456792318559938	-19.72107086492435	0.232240346790701	0.767759653209299
UNC13B	Goblet_cells	diploid	chimp	C40300	-8.512538178925613	0.3667496623523867	-17.13285798799747	-16.76610832564508	0.3070168969081902	0.6929831030918098
RUSC2	Goblet_cells	diploid	chimp	C40300	-9.715209809333295	0.4559568793319002	-19.05235582197935	-18.59639894264745	0.3661588318360818	0.6338411681639182
DCAF12	Goblet_cells	diploid	chimp	C40300	-10.11955484081224	-0.7792920462656596	-19.645146604628565	-20.424438650894224	0.5412693435439146	0.4587306564560853
SMC5	Goblet_cells	diploid	chimp	C40300	-8.455578458822206	-0.6809993601014064	-17.036145632874938	-17.717144992976344	0.4938890475431117	0.5061109524568882
MIR181A2HG	Goblet_cells	diploid	chimp	C40300	-10.889507719717336	1.3458569954120134	-20.70080899871954	-19.354952003307528	0.7396834778260934	0.2603165221739065
PPP1R26-AS1	Goblet_cells	diploid	chimp	C40300	-11.022133003848213	0.230505240056871	-20.87296630382416	-20.64246106376729	0.205867726306948	0.794132273693052
ZNF883	Goblet_cells	diploid	chimp	C40300	-9.809203226409435	-0.0644583785670887	-19.192514411623712	-19.2569727901908	0.06242486332939	0.93757513667061
HSDL2-AS1	Goblet_cells	diploid	chimp	C40300	-10.534387650453814	0.2068590710827572	-20.22582804614333	-20.018968975060577	0.1868657639594045	0.8131342360405953
PCAT7	Goblet_cells	diploid	chimp	C40300	-9.97037256468037	0.4630356071695054	-19.42951643080498	-18.966480823635475	0.3706297779829989	0.6293702220170011
RFX3-DT	Goblet_cells	diploid	chimp	C40300	-9.47467127085388	0.5503373268071385	-18.687167718039667	-18.13683039123253	0.4232447774352397	0.5767552225647603
LINC01505	Goblet_cells	diploid	chimp	C40300	-11.256616479873282	1.708703466616882	-21.17038071014648	-19.4616772435296	0.8188995567615742	0.1811004432384255
VLDLR-AS1	Goblet_cells	diploid	chimp	C40300	-9.270032090124616	0.9522447591621344	-18.369114110951173	-17.41686935178904	0.6141261433468266	0.3858738566531733
ENSG00000236924	Goblet_cells	diploid	chimp	C40300	-10.400242720679886	0.4343288013086627	-20.04109784931006	-19.6067690480014	0.3523007438929955	0.6476992561070045
TMEFF1	Goblet_cells	diploid	chimp	C40300	-7.903250693055495	-0.2631015183871845	-16.07112556105957	-16.334227079446755	0.2313361401652295	0.7686638598347705
MIRLET7A1HG	Goblet_cells	diploid	chimp	C40300	-9.825284003615318	-0.2165398381249659	-19.216350149988784	-19.43288998811375	0.1946995473764402	0.8053004526235596
EBLN3P	Goblet_cells	diploid	chimp	C40300	-10.838413261249364	-0.5573728478496527	-20.633725429578224	-21.19109827742788	0.427288310081393	0.572711689918607
ENSG00000286162	Goblet_cells	diploid	chimp	C40300	-10.37878494265075	0.2482179745633355	-20.011278417878867	-19.76306044331553	0.2198101368026072	0.7801898631973928
PRRC2B	Goblet_cells	diploid	chimp	C40300	-7.767448824395477	-0.8677094194474153	-15.826296030134024	-16.69400544958144	0.5800877085725678	0.4199122914274322
MFSD14CP	Goblet_cells	diploid	chimp	C40300	-9.341040756273388	-0.4449965421792008	-18.48024442618397	-18.925240968363173	0.3591735081083399	0.6408264918916601
ENSG00000290924	Goblet_cells	diploid	chimp	C40300	-10.852416352331362	-0.3318231933632879	-20.65215255016981	-20.98397574353309	0.282385809409921	0.717614190590079
ENSG00000291185	Goblet_cells	diploid	chimp	C40300	-10.818784831302066	0.7045583630387605	-20.607842351601445	-19.903283988562684	0.5056731609412471	0.494326839058753
QPRT	Goblet_cells	diploid	chimp	C40300	-10.204588742310772	-0.2579841352538743	-19.766444967684382	-20.024429102938257	0.2273925107686288	0.7726074892313711
HIC2	Goblet_cells	diploid	chimp	C40300	-10.271119028737006	-0.5908612582425583	-19.86053289975643	-20.451394157998987	0.446149928677055	0.553850071322945
ZMYM3	Goblet_cells	diploid	chimp	C40300	-9.133377582879502	-0.626770517687369	-18.152951197865743	-18.779721715553112	0.4656854228516757	0.5343145771483243
USP51	Goblet_cells	diploid	chimp	C40300	-10.766227858697164	0.3486776994447495	-20.53823112068028	-20.189553421235527	0.2943794844912637	0.7056205155087363
ATXN2L	Goblet_cells	diploid	chimp	C40300	-8.90927065184714	-0.3704169604773532	-17.791915119883207	-18.16233208036056	0.309553618243049	0.6904463817569509
NFATC2IP	Goblet_cells	diploid	chimp	C40300	-10.090714612021364	-0.6061280609365483	-19.603741241046794	-20.209869301983343	0.4545412312743228	0.5454587687256772
SH2B1	Goblet_cells	diploid	chimp	C40300	-10.77600570939075	-0.1760750259567416	-20.55121562609509	-20.72729065205183	0.1614449324192797	0.8385550675807203
TUFM	Goblet_cells	diploid	chimp	C40300	-10.791891438645417	-0.2402263242639044	-20.57227812045928	-20.81250444472317	0.2135501517599983	0.7864498482400016
TSPAN6	Goblet_cells	diploid	chimp	C40300	-9.78858621676056	-0.3655924187105554	-19.16189364683761	-19.527486065548164	0.3062144824132548	0.6937855175867452
LAS1L	Goblet_cells	diploid	chimp	C40300	-10.156191083137772	-0.1552698899131322	-19.697550538233333	-19.852820428146465	0.1438159291461657	0.8561840708538342
KLHL13	Goblet_cells	diploid	chimp	C40300	-9.438855153035274	0.8466888188393717	-18.63199076506615	-17.785301946226777	0.5711674741208744	0.4288325258791257
SLC25A5	Goblet_cells	diploid	chimp	C40300	-10.845156578538672	-0.3915279062945238	-20.642603138465752	-21.03413104476028	0.3239768150706368	0.6760231849293632
MSL3	Goblet_cells	diploid	chimp	C40300	-11.09367685041688	-0.3519325983627262	-20.96465401648353	-21.31658661484625	0.2966724741944458	0.703327525805554
ZFX	Goblet_cells	diploid	chimp	C40300	-8.865859035736133	-0.4295062811810375	-17.721039743882695	-18.150546025063733	0.3491696573981763	0.6508303426018237
LAMP2	Goblet_cells	diploid	chimp	C40300	-9.415442418574765	-0.8314942666195827	-18.595809836383715	-19.42730410300329	0.5646018010013336	0.4353981989986664
CDKL5	Goblet_cells	diploid	chimp	C40300	-7.60026348763675	1.314413970167811	-15.520790010115906	-14.206376039948095	0.7313682966879638	0.2686317033120363
TENM1	Goblet_cells	diploid	chimp	C40300	-9.239037252331372	2.6807485270925184	-18.32035071435521	-15.639602187262696	0.9314881480212256	0.0685118519787744
IDS	Goblet_cells	diploid	chimp	C40300	-9.298790317993054	-0.1924345913244139	-18.414219721098856	-18.60665431242327	0.1750517247869354	0.8249482752130646
MBTPS2	Goblet_cells	diploid	chimp	C40300	-10.11685447051864	-0.1611846600920969	-19.64127544390394	-19.80246010399604	0.1488651140517413	0.8511348859482587
STEEP1	Goblet_cells	diploid	chimp	C40300	-11.103783263096446	-0.0221278789537571	-20.97753924608882	-20.999667125042578	0.021884853288318	0.978115146711682
HMGB3	Goblet_cells	diploid	chimp	C40300	-9.63636944595262	-0.1429721316604571	-18.933690657185643	-19.0766627888461	0.1332217757712359	0.866778224228764
PHKA2	Goblet_cells	diploid	chimp	C40300	-9.283255346427932	0.1823083013051202	-18.38987063517453	-18.20756233386941	0.1666556203527594	0.8333443796472406
OFD1	Goblet_cells	diploid	chimp	C40300	-8.869315999680111	-0.5156415022657299	-17.726694879725116	-18.24233638199085	0.4028825804500073	0.5971174195499926
GPM6B	Goblet_cells	diploid	chimp	C40300	-10.266393417436785	1.0718084312590328	-19.85387350571928	-18.78206507446025	0.6576112293526879	0.3423887706473121
CTPS2	Goblet_cells	diploid	chimp	C40300	-8.650138661105943	-0.2257135633795073	-17.364325625848032	-17.59003918922754	0.2020533699292892	0.7979466300707108
WWC3	Goblet_cells	diploid	chimp	C40300	-9.715523698274035	0.0288454858694997	-19.05282625678356	-19.02398077091405	0.0284334263663394	0.9715665736336608
ARHGAP6	Goblet_cells	diploid	chimp	C40300	-9.316632339272896	1.4331962861141392	-18.442136647707056	-17.008940361592916	0.7614547564234823	0.2385452435765176
NEXMIF	Goblet_cells	diploid	chimp	C40300	-9.69432488109237	1.137288777816135	-19.02101914264425	-17.88373036482811	0.6793127012429462	0.320687298757054
ZNF280C	Goblet_cells	diploid	chimp	C40300	-9.317058490517311	-0.4057460746215505	-18.44280280534168	-18.84854887996323	0.3335206180306611	0.666479381969339
GYG2	Goblet_cells	diploid	chimp	C40300	-9.01284031626898	-0.2566709784535881	-17.95977547518726	-18.21644645364085	0.2263772895637637	0.7736227104362362
ZNF275	Goblet_cells	diploid	chimp	C40300	-10.409574473339124	-0.1174194568713744	-20.05404275484281	-20.171462211714186	0.1107878712108565	0.8892121287891435
MTMR1	Goblet_cells	diploid	chimp	C40300	-9.779821725771848	0.047998493757447	-19.148855634547548	-19.1008571407901	0.0468647772707453	0.9531352227292548
SLC9A7	Goblet_cells	diploid	chimp	C40300	-9.74218435792351	0.3011279801975952	-19.09272522396716	-18.79159724376957	0.2600169364923015	0.7399830635076985
PHKA1	Goblet_cells	diploid	chimp	C40300	-10.578829859123024	0.9608399682977972	-20.286387218242595	-19.3255472499448	0.6174285968739567	0.3825714031260434
TRO	Goblet_cells	diploid	chimp	C40300	-9.124325911068713	-0.0234446621604932	-18.138526404968207	-18.1619710671287	0.0231719712741079	0.976828028725892
PDK3	Goblet_cells	diploid	chimp	C40300	-9.067723307667782	-0.1532608487134439	-18.04802362322976	-18.2012844719432	0.1420940910305936	0.8579059089694063
TFE3	Goblet_cells	diploid	chimp	C40300	-10.62583898125995	0.1015992257302077	-20.350096485632672	-20.248497259902464	0.0966084647899527	0.9033915352100472
TBC1D25	Goblet_cells	diploid	chimp	C40300	-11.06660812978968	-0.3052114243158321	-20.93006120502328	-21.23527262933911	0.2630324549398515	0.7369675450601485
ACSL4	Goblet_cells	diploid	chimp	C40300	-9.833076360587292	0.0570948583683125	-19.227885328148204	-19.17079046977989	0.0554955290359681	0.944504470964032
GRIPAP1	Goblet_cells	diploid	chimp	C40300	-9.54198326203235	-0.5699408183622552	-18.79030456616636	-19.36024538452861	0.4344410915884279	0.5655589084115721
ATP6AP1	Goblet_cells	diploid	chimp	C40300	-10.250996954444751	-0.5069749627328052	-19.832151548642983	-20.339126511375788	0.3976851493878678	0.6023148506121322
FAM50A	Goblet_cells	diploid	chimp	C40300	-10.917737343678624	-0.223664806132053	-20.737691471331686	-20.96135627746374	0.2004168951905218	0.7995831048094781
RPS6KA6	Goblet_cells	diploid	chimp	C40300	-9.266805271572828	-0.1223383915563367	-18.36404468579099	-18.486383077347327	0.1151511075584364	0.8848488924415635
SMC1A	Goblet_cells	diploid	chimp	C40300	-8.341970784041177	-0.1807359674564495	-16.841682987859443	-17.022418955315892	0.1653442941258927	0.8346557058741072
GPC4	Goblet_cells	diploid	chimp	C40300	-9.955911052259438	0.960035394606919	-19.40842214930843	-18.44838675470151	0.617120666128242	0.3828793338717579
UBE2A	Goblet_cells	diploid	chimp	C40300	-10.352826304378048	-0.2510909900673859	-19.9751046807742	-20.226195670841584	0.2220484175284578	0.7779515824715422
OPHN1	Goblet_cells	diploid	chimp	C40300	-9.284407020483364	0.2377757514971747	-18.391677077097324	-18.15390132560015	0.2116205358130189	0.7883794641869809
MID2	Goblet_cells	diploid	chimp	C40300	-10.55148177239074	0.3949167372299627	-20.24915916099583	-19.854242423765868	0.3262638659496739	0.6737361340503262
DLG3	Goblet_cells	diploid	chimp	C40300	-9.34655112997422	-0.2479206827843647	-18.48883419388802	-18.736754876672386	0.2195781582892984	0.7804218417107016
RRAGB	Goblet_cells	diploid	chimp	C40300	-10.574060692531429	-0.1856853620351514	-20.27990381695556	-20.465589178990708	0.1694651283222462	0.8305348716777537
BCORL1	Goblet_cells	diploid	chimp	C40300	-9.643649947296463	-0.1843631004004323	-18.944690911825653	-19.129054012226085	0.1683662175614699	0.83163378243853
ATRX	Goblet_cells	diploid	chimp	C40300	-7.281855362878607	-0.7980306110039895	-14.926441627884548	-15.72447223888854	0.5497852604333351	0.4502147395666649
TXLNG	Goblet_cells	diploid	chimp	C40300	-10.651160171501058	-0.3541293523680373	-20.384264980156694	-20.73839433252473	0.2982158159620544	0.7017841840379456
HUWE1	Goblet_cells	diploid	chimp	C40300	-6.985637024297398	-0.7397441032772587	-14.358787841329356	-15.098531944606616	0.5227639769688199	0.47723602303118
IGBP1	Goblet_cells	diploid	chimp	C40300	-9.413333245041242	-0.214063222016815	-18.59254606589582	-18.80660928791264	0.1927026555570308	0.8072973444429692
RBM41	Goblet_cells	diploid	chimp	C40300	-9.218683959073973	-0.2742327141108518	-18.288244862872123	-18.56247757698297	0.2398448441553436	0.7601551558446563
KIF4A	Goblet_cells	diploid	chimp	C40300	-9.883288944197842	1.1673897968237237	-19.30198042517158	-18.13459062834785	0.6888218797481869	0.3111781202518129
HDAC6	Goblet_cells	diploid	chimp	C40300	-9.75624280949294	-0.5872548198057929	-19.11371807711707	-19.700972896922863	0.4441488963605524	0.5558511036394476
UPRT	Goblet_cells	diploid	chimp	C40300	-10.50149164004644	0.0515249979189463	-20.18079653052723	-20.12927153260828	0.0502200928556954	0.9497799071443046
CSTF2	Goblet_cells	diploid	chimp	C40300	-11.11640302534364	-0.2638166737770895	-20.993605688891897	-21.257422362668983	0.2318856577489638	0.7681143422510361
TBL1X	Goblet_cells	diploid	chimp	C40300	-7.7417003760874845	-0.116608729417754	-15.779539168401516	-15.89614789781927	0.1100666702167346	0.8899333297832653
GPR143	Goblet_cells	diploid	chimp	C40300	-10.572058822037295	0.4359911742410923	-20.27718129552656	-19.841190121285468	0.3533765671472219	0.6466234328527781
PGRMC1	Goblet_cells	diploid	chimp	C40300	-9.626358984174152	0.0299434045724531	-18.91855165124286	-18.888608246670408	0.0294995421173912	0.9705004578826087
POLA1	Goblet_cells	diploid	chimp	C40300	-8.148491296749983	0.0084016522779072	-16.505697967002522	-16.497296314724615	0.0083664570324503	0.9916335429675496
MID1	Goblet_cells	diploid	chimp	C40300	-8.038024858307649	1.4846278715778816	-16.311152861094506	-14.826524989516624	0.7734133556799712	0.2265866443200289
NKAP	Goblet_cells	diploid	chimp	C40300	-10.262457507418944	-0.1373117362981588	-19.84832421189394	-19.985635948192098	0.1283015562738682	0.8716984437261318
ALG13	Goblet_cells	diploid	chimp	C40300	-9.188584758422406	-0.530441223897146	-18.240642722189524	-18.77108394608667	0.411654679614297	0.588345320385703
PRPS2	Goblet_cells	diploid	chimp	C40300	-10.655497124972545	0.3806572798400118	-20.39010687560704	-20.009449595767027	0.3165879314178358	0.6834120685821642
AMMECR1	Goblet_cells	diploid	chimp	C40300	-9.662772482757804	0.4291498630936238	-18.97354269591255	-18.544392832818925	0.3489376483485805	0.6510623516514193
XIAP	Goblet_cells	diploid	chimp	C40300	-9.35371219035797	-0.6236623032510664	-18.499989771888767	-19.12365207513984	0.464022074887512	0.535977925112488
STAG2	Goblet_cells	diploid	chimp	C40300	-8.179972679252328	-0.4859264829082476	-16.560779156236862	-17.04670563914511	0.3848729719985815	0.6151270280014185
ATP11C	Goblet_cells	diploid	chimp	C40300	-8.888834484181052	-0.0408286446742848	-17.75858826858501	-17.799416913259297	0.0400063841266408	0.9599936158733592
PLS3	Goblet_cells	diploid	chimp	C40300	-9.187719837845188	0.2567351394586303	-18.239272676871185	-17.982537537412554	0.2264269243820619	0.773573075617938
SMARCA1	Goblet_cells	diploid	chimp	C40300	-8.192028123510212	-0.6647675641451941	-16.581829432620143	-17.246596996765337	0.4856069227930946	0.5143930772069054
MTMR8	Goblet_cells	diploid	chimp	C40300	-10.535199465393168	0.3295928696267581	-20.226937130478014	-19.897344260851256	0.2807835112894101	0.71921648871059
ZC3H12B	Goblet_cells	diploid	chimp	C40300	-7.400207889759758	0.6672119650469349	-15.149276360114769	-14.482064395067834	0.486862770172318	0.5131372298276821
RBBP7	Goblet_cells	diploid	chimp	C40300	-10.29139446607183	-0.5558942241229623	-19.88906431568829	-20.444958539811253	0.4264408586116018	0.5735591413883983
FMR1	Goblet_cells	diploid	chimp	C40300	-8.973588661460663	-0.5353320899486711	-17.896362613249856	-18.431694703198527	0.4145251724483851	0.5854748275516148
SCML2	Goblet_cells	diploid	chimp	C40300	-9.768274525688067	-0.0119036558123183	-19.13165910836491	-19.14356276417723	0.0118330875856343	0.9881669124143656
PGK1	Goblet_cells	diploid	chimp	C40300	-8.119132026664579	0.179200439105756	-16.454185245700156	-16.2749848065944	0.1640616721272526	0.8359383278727474
MAGT1	Goblet_cells	diploid	chimp	C40300	-9.015137350006237	-0.7638193242111201	-17.963478720187677	-18.7272980443988	0.5341163360552972	0.4658836639447028
SMS	Goblet_cells	diploid	chimp	C40300	-9.633148691799796	0.5273800193213668	-18.928821619982408	-18.40144160066104	0.4098508747281255	0.5901491252718746
CD99L2	Goblet_cells	diploid	chimp	C40300	-9.572472518929144	0.0199858687889928	-18.83677967002084	-18.81679380123185	0.0197874752010942	0.9802125247989056
RP2	Goblet_cells	diploid	chimp	C40300	-10.820512805847017	-0.1116212426524718	-20.61012345129192	-20.72174469394439	0.1056170525314911	0.8943829474685089
JADE3	Goblet_cells	diploid	chimp	C40300	-8.96437699630743	-0.1006909347454332	-17.88144463525746	-17.982135570002892	0.0957875496443242	0.904212450355676
CDK16	Goblet_cells	diploid	chimp	C40300	-9.66579913189923	-0.9041551789185897	-18.97810383500996	-19.882259013928543	0.5951162049781147	0.4048837950218853
USP11	Goblet_cells	diploid	chimp	C40300	-9.32491358482902	-0.1969817275056514	-18.455076590801795	-18.652058318307446	0.1787943613490437	0.8212056386509563
HTATSF1	Goblet_cells	diploid	chimp	C40300	-9.650435954826111	-0.406478258823654	-18.954936305417224	-19.36141456424088	0.3340084251010589	0.665991574898941
FGD1	Goblet_cells	diploid	chimp	C40300	-10.2622816519599	-0.0953156878936169	-19.84807621237372	-19.943391900267333	0.0909140982492023	0.9090859017507976
MAGED2	Goblet_cells	diploid	chimp	C40300	-9.208399477500953	-0.4121398983598753	-18.271996350350083	-18.68413624870996	0.3377683755467485	0.6622316244532515
RBM3	Goblet_cells	diploid	chimp	C40300	-9.497613900330656	-0.6135362150003979	-18.722403229607405	-19.335939444607803	0.4585671431686692	0.5414328568313308
KLF8	Goblet_cells	diploid	chimp	C40300	-9.741226191830686	0.9226508325732148	-19.0912932739123	-18.168642441339085	0.602535967227652	0.397464032772348
ZDHHC15	Goblet_cells	diploid	chimp	C40300	-10.728410424103574	0.3417680079015141	-20.487865845799167	-20.146097837897653	0.2894869810030896	0.7105130189969104
CENPI	Goblet_cells	diploid	chimp	C40300	-10.436002657960795	0.5501306564565314	-20.090627206597688	-19.54049655014116	0.4231255669129618	0.5768744330870382
ARMCX3	Goblet_cells	diploid	chimp	C40300	-9.733253230073572	-0.3896904066185272	-19.07937216599598	-19.469062572614508	0.3227334807239666	0.6772665192760333
BEX4	Goblet_cells	diploid	chimp	C40300	-10.70588780578751	-0.5517075271204561	-20.45776029558103	-21.009467822701485	0.424034506454874	0.5759654935451259
OCRL	Goblet_cells	diploid	chimp	C40300	-9.591720169787736	-0.2519277411731231	-18.86604164384817	-19.117969385021297	0.2226990971089071	0.7773009028910929
PRDX4	Goblet_cells	diploid	chimp	C40300	-10.60356724830595	-0.0356050579040072	-20.319957206974586	-20.3555622648786	0.0349786542156453	0.9650213457843546
MORF4L2	Goblet_cells	diploid	chimp	C40300	-8.651431796694647	-0.4428566947544682	-17.366486375136127	-17.809343069890595	0.3578007689876372	0.6421992310123628
FAM199X	Goblet_cells	diploid	chimp	C40300	-9.736214351869217	-0.0718854777912518	-19.08380081166973	-19.15568628946098	0.0693625316329518	0.9306374683670482
RAB9A	Goblet_cells	diploid	chimp	C40300	-10.93082620020153	-0.4968684517276181	-20.75474853866185	-21.251616990389472	0.3915669831408158	0.6084330168591842
RAP2C	Goblet_cells	diploid	chimp	C40300	-10.387978371471506	-0.0601882963794366	-20.02406345563489	-20.08425175201433	0.0584127805733761	0.9415872194266238
IQSEC2	Goblet_cells	diploid	chimp	C40300	-10.42592163055638	0.6619427070657053	-20.076685401283854	-19.41474269421815	0.4841517815519349	0.515848218448065
VAMP7	Goblet_cells	diploid	chimp	C40300	-10.831174203118511	-0.2739519755313928	-20.62418688152864	-20.898138857060022	0.2396314093184288	0.7603685906815714
USP9X	Goblet_cells	diploid	chimp	C40300	-7.617050378461358	-0.671701904910936	-15.551669725363649	-16.223371630274585	0.4891615608982818	0.5108384391017182
UPF3B	Goblet_cells	diploid	chimp	C40300	-9.727512661666209	-0.5648065635171379	-19.07078254736141	-19.63558911087856	0.431529901020629	0.568470098979371
SEPTIN6	Goblet_cells	diploid	chimp	C40300	-9.609317443868353	0.537440281980313	-18.892742129038968	-18.35530184705865	0.4157581656646525	0.5842418343353475
GRIA3	Goblet_cells	diploid	chimp	C40300	-8.65669669454174	0.9639099640528386	-17.375280899990344	-16.411370935937505	0.6186012884574231	0.3813987115425768
THOC2	Goblet_cells	diploid	chimp	C40300	-8.058124444738604	-0.6437681138384655	-16.346697633192324	-16.99046574703079	0.47469073510567	0.5253092648943299
KDM5C	Goblet_cells	diploid	chimp	C40300	-8.683497496569563	-0.6007207042732787	-17.419979653097084	-18.02070035737036	0.4515837523011644	0.5484162476988356
AMOT	Goblet_cells	diploid	chimp	C40300	-8.641872203321913	0.6880302584136189	-17.350506496590068	-16.66247623817645	0.4974349820248253	0.5025650179751747
DACH2	Goblet_cells	diploid	chimp	C40300	-8.96016010955622	1.562275838975527	-17.874610950783552	-16.312335111808025	0.7903416208789299	0.2096583791210701
ELK1	Goblet_cells	diploid	chimp	C40300	-10.910512824748828	0.3350169261678034	-20.72826479111028	-20.39324786494248	0.2846740214774559	0.7153259785225441
HNRNPH2	Goblet_cells	diploid	chimp	C40300	-9.923245190938887	-0.2076075810130149	-19.36064958679321	-19.56825716780623	0.1874741752803497	0.8125258247196503
ARMCX1	Goblet_cells	diploid	chimp	C40300	-10.77674045745795	0.0407737088700771	-20.552190710705965	-20.511417001835888	0.0399536446566891	0.9600463553433108
ZC4H2	Goblet_cells	diploid	chimp	C40300	-8.546193540499596	0.2308796325023044	-17.189755030174886	-16.958875397672582	0.2061649877811962	0.7938350122188038
MAP7D3	Goblet_cells	diploid	chimp	C40300	-10.064868222880332	-0.4218250451058977	-19.56651975495391	-19.988344800059807	0.3441512266907996	0.6558487733092006
FGF13	Goblet_cells	diploid	chimp	C40300	-6.886508942921083	0.9400567360416314	-14.16565545488404	-13.225598718842408	0.6093943266899088	0.3906056733100913
PUDP	Goblet_cells	diploid	chimp	C40300	-8.831333372844398	0.2150122066353361	-17.664454260552844	-17.449442053917508	0.1934684049198289	0.806531595080171
SAT1	Goblet_cells	diploid	chimp	C40300	-9.838247722640574	1.508486706763847	-19.235535174121644	-17.727048467357797	0.7787554673893776	0.2212445326106225
GNL3L	Goblet_cells	diploid	chimp	C40300	-8.997840016566911	-0.5554152171748469	-17.935571220461693	-18.49098643763654	0.4261660539863136	0.5738339460136864
MOSPD2	Goblet_cells	diploid	chimp	C40300	-10.220999078228491	0.1206077970680363	-19.789719185348616	-19.66911138828058	0.1136184671351798	0.8863815328648201
LRCH2	Goblet_cells	diploid	chimp	C40300	-10.032085924970286	-0.2238475481433468	-19.519154388522548	-19.74300193666589	0.2005629992652085	0.7994370007347915
EIF2S3	Goblet_cells	diploid	chimp	C40300	-9.015418666828324	-0.9418012887060778	-17.963932196487033	-18.90573348519311	0.6100751648063791	0.3899248351936208
DKC1	Goblet_cells	diploid	chimp	C40300	-10.235078502685916	-0.4672478525827587	-19.809652830831222	-20.276900683413984	0.3732752641837974	0.6267247358162026
PLXNA3	Goblet_cells	diploid	chimp	C40300	-9.800063617766677	-0.4118895433464046	-19.17894857978256	-19.590838123128965	0.3376025617842005	0.6623974382157995
PRRG1	Goblet_cells	diploid	chimp	C40300	-9.98330154008448	0.7670407027083141	-19.448346635268013	-18.6813059325597	0.535614708963636	0.464385291036364
UBA1	Goblet_cells	diploid	chimp	C40300	-8.898521266151832	-0.3863089092074432	-17.77439368072287	-18.16070258993032	0.3204394292638328	0.6795605707361672
ARHGEF9	Goblet_cells	diploid	chimp	C40300	-9.436473054397208	0.071695579199254	-18.6283136347591	-18.556618055559845	0.0691857881069062	0.9308142118930938
SH3BGRL	Goblet_cells	diploid	chimp	C40300	-9.31368719850042	0.2702477485710516	-18.43753201435195	-18.1672842657809	0.2368096084161032	0.7631903915838969
RLIM	Goblet_cells	diploid	chimp	C40300	-9.024484021252846	-0.503169728338495	-17.978538487927622	-18.48170821626612	0.3953888339637488	0.6046111660362512
ABCB7	Goblet_cells	diploid	chimp	C40300	-9.157049260772824	-0.2818501682290098	-18.19061185972174	-18.47246202795075	0.2456132928379673	0.7543867071620327
IL13RA1	Goblet_cells	diploid	chimp	C40300	-10.142515642934905	-0.0742923677686562	-19.678014789313924	-19.75230715708258	0.0715997801426001	0.9284002198573998
WDR44	Goblet_cells	diploid	chimp	C40300	-9.380190553450554	-0.1265963669274654	-18.54116601317808	-18.667762380105543	0.1189107624104202	0.8810892375895798
PDHA1	Goblet_cells	diploid	chimp	C40300	-9.766972971413576	-0.3105598189902707	-19.129719432022338	-19.44027925101261	0.2669635264014565	0.7330364735985435
MORC4	Goblet_cells	diploid	chimp	C40300	-9.700931684829118	0.8593093530692428	-19.030939915803017	-18.17163056273377	0.5765455611429333	0.4234544388570667
TCEAL4	Goblet_cells	diploid	chimp	C40300	-10.710516870004396	-0.4834704166730042	-20.46395457595141	-20.947424992624416	0.3833603224513736	0.6166396775486264
RBMX2	Goblet_cells	diploid	chimp	C40300	-10.949715527678292	-0.3280282628918093	-20.77931577769217	-21.107344040583985	0.279657339549081	0.720342660450919
STK26	Goblet_cells	diploid	chimp	C40300	-10.027709216447803	-0.3454068062337079	-19.51281756553105	-19.85822437176476	0.2920676963926176	0.7079323036073824
NLGN4X	Goblet_cells	diploid	chimp	C40300	-7.487431021448164	1.4334428646602877	-15.31205024588694	-13.878607381226653	0.7615135693115378	0.2384864306884621
SHROOM2	Goblet_cells	diploid	chimp	C40300	-9.55443179566464	0.5619982077705181	-18.809298164733462	-18.247299956962944	0.4299311909287758	0.5700688090712243
SH3KBP1	Goblet_cells	diploid	chimp	C40300	-9.241305191062771	0.5861609566135471	-18.32392407459728	-17.737763117983732	0.4435405386285069	0.5564594613714933
TMEM47	Goblet_cells	diploid	chimp	C40300	-10.27696219785079	0.038018357546193	-19.86876217627661	-19.830743818730426	0.0373047319938676	0.9626952680061324
CASK	Goblet_cells	diploid	chimp	C40300	-6.9386941390553005	0.1202652569720061	-14.267526610477535	-14.14726135350553	0.1133147939126348	0.8866852060873651
KDM6A	Goblet_cells	diploid	chimp	C40300	-7.667097693384997	0.1298479604833761	-15.643461910575509	-15.513613950092132	0.1217710537250241	0.8782289462749759
MSN	Goblet_cells	diploid	chimp	C40300	-9.53966401474558	0.8250068840032158	-18.78676315817529	-17.961756274172075	0.5617680243357643	0.4382319756642357
HDAC8	Goblet_cells	diploid	chimp	C40300	-7.837970067848249	-0.3115968801374826	-15.953807150446584	-16.265404030584065	0.2677233359951126	0.7322766640048873
SLC16A2	Goblet_cells	diploid	chimp	C40300	-9.447557094598846	0.4913259473891287	-18.6454157296971	-18.15408978230797	0.3881853778810049	0.6118146221189951
ZNF182	Goblet_cells	diploid	chimp	C40300	-10.77658746791481	-0.5116617750545523	-20.55198768538798	-21.063649460442534	0.400501481086891	0.599498518913109
KRBOX4	Goblet_cells	diploid	chimp	C40300	-10.552949605085544	-0.1737926960759602	-20.251160346181813	-20.424953042257773	0.159528887440233	0.8404711125597669
TAF1	Goblet_cells	diploid	chimp	C40300	-8.787297377721659	-0.0690208698730679	-17.59200210567726	-17.661022975550328	0.0666927981278876	0.9333072018721124
OGT	Goblet_cells	diploid	chimp	C40300	-8.028051067573665	-0.5822046470948266	-16.293490620588713	-16.87569526768354	0.441334652056962	0.558665347943038
SNX12	Goblet_cells	diploid	chimp	C40300	-10.704332394975047	-0.0849605228047317	-20.455678178823543	-20.540638701628275	0.0814514545939983	0.9185485454060016
ZNF711	Goblet_cells	diploid	chimp	C40300	-9.018858069500224	-0.4126300968608411	-17.969475400096673	-18.38210549695752	0.3380929209440152	0.6619070790559847
DIAPH2	Goblet_cells	diploid	chimp	C40300	-8.069108696027445	0.6992028523392745	-16.3660949304898	-15.666892078150529	0.503018686577217	0.4969813134227829
PRPS1	Goblet_cells	diploid	chimp	C40300	-11.063872789554807	0.041263687360825	-20.926558948895625	-20.8852952615348	0.0404239314963016	0.9595760685036984
DOCK11	Goblet_cells	diploid	chimp	C40300	-9.364926597366296	0.8377249699500524	-18.51744303044124	-17.679718060491187	0.5673062040941232	0.4326937959058768
IGSF1	Goblet_cells	diploid	chimp	C40300	-8.516266731461517	0.8711841146457253	-17.139170424969898	-16.267986310324172	0.5815442438218266	0.4184557561781734
GPC3	Goblet_cells	diploid	chimp	C40300	-7.218603767226575	1.1687845326217587	-14.806422151444943	-13.637637618823186	0.689255588487208	0.310744411512792
RBMX	Goblet_cells	diploid	chimp	C40300	-8.461335266278347	-0.82792728160954	-17.045944002139	-17.87387128374854	0.5630459689869892	0.4369540310130108
NSDHL	Goblet_cells	diploid	chimp	C40300	-10.768443217862856	0.3063020199545078	-20.541174363872457	-20.23487234391795	0.2638357504154486	0.7361642495845514
ZNF185	Goblet_cells	diploid	chimp	C40300	-10.79188418539021	-0.2261948716624645	-20.57226851286317	-20.79846338452564	0.2024373358413008	0.7975626641586993
CNKSR2	Goblet_cells	diploid	chimp	C40300	-8.678911807229051	1.176880572519018	-17.412339815597004	-16.235459243077987	0.6917612310633401	0.30823876893666
APOOL	Goblet_cells	diploid	chimp	C40300	-9.326568507898946	-0.3745718335494708	-18.45766117743515	-18.83223301098462	0.3124163839898766	0.6875836160101234
VBP1	Goblet_cells	diploid	chimp	C40300	-10.551111590003677	-0.5291839203308265	-20.248654413902862	-20.77783833423369	0.4109144857180449	0.5890855142819551
AFF2	Goblet_cells	diploid	chimp	C40300	-8.908590084944016	1.3287907692064351	-17.790806353833805	-16.46201558462737	0.7352027312091524	0.2647972687908476
RPGR	Goblet_cells	diploid	chimp	C40300	-9.684728440593284	0.2978079800655955	-19.006596556038325	-18.70878857597273	0.2575561099118434	0.7424438900881566
PABIR3	Goblet_cells	diploid	chimp	C40300	-10.161472530833622	0.6215895549941806	-19.70508713628025	-19.08349758128607	0.4629099754245521	0.5370900245754479
PABIR2	Goblet_cells	diploid	chimp	C40300	-10.452858265038069	-0.1295018788561073	-20.11390136138988	-20.24340324024599	0.1214670622222798	0.8785329377777201
PHF6	Goblet_cells	diploid	chimp	C40300	-9.149452805249542	-0.2848400840753022	-18.178536089429528	-18.46337617350483	0.2478654770095704	0.7521345229904296
UTP14A	Goblet_cells	diploid	chimp	C40300	-10.756045824882916	-0.1438533845709458	-20.524693442407795	-20.66854682697874	0.1339852901300477	0.8660147098699522
AIFM1	Goblet_cells	diploid	chimp	C40300	-10.338725581988786	0.1949204983347031	-19.95540943395332	-19.760488935618618	0.1770999226179639	0.8229000773820361
TSC22D3	Goblet_cells	diploid	chimp	C40300	-10.821307202672031	0.8847116810825034	-20.611171972702127	-19.726460291619624	0.587166816261616	0.4128331837383839
TMEM164	Goblet_cells	diploid	chimp	C40300	-9.197866269763134	0.3687775134056252	-18.25533713866552	-17.88655962525989	0.3084207395507097	0.6915792604492903
TAB3	Goblet_cells	diploid	chimp	C40300	-9.890957185029343	-0.2487813949883843	-19.313259998122952	-19.562041393111336	0.2202495878974623	0.7797504121025376
CUL4B	Goblet_cells	diploid	chimp	C40300	-9.267515449436388	-0.1069172718575864	-18.36516054028476	-18.47207781214235	0.1013999905750419	0.8986000094249582
SHROOM4	Goblet_cells	diploid	chimp	C40300	-8.590958182751285	1.136559164979957	-17.265149260718665	-16.12859009573871	0.6790786382960917	0.3209213617039083
TSR2	Goblet_cells	diploid	chimp	C40300	-10.627671771655764	-0.4433719562930278	-20.352573140664084	-20.795945096957112	0.3581315843159438	0.6418684156840562
EDA	Goblet_cells	diploid	chimp	C40300	-8.006885041073511	0.9262333133520908	-16.255955128625864	-15.329721815273771	0.6039573269682144	0.3960426730317856
VMA21	Goblet_cells	diploid	chimp	C40300	-10.530963672395464	-0.1969901052822358	-20.22114910698236	-20.418139212264595	0.1788012411975952	0.8211987588024047
ATP7A	Goblet_cells	diploid	chimp	C40300	-10.37012750494086	-0.0937131503883285	-19.999226268087032	-20.09293941847536	0.0894560860485303	0.9105439139514698
HDX	Goblet_cells	diploid	chimp	C40300	-9.465719108716424	0.2419062148252955	-18.67339580751011	-18.431489592684816	0.2148701923647548	0.7851298076352452
BRWD3	Goblet_cells	diploid	chimp	C40300	-7.969573583913122	-0.357941035666979	-16.189611117248702	-16.54755215291568	0.3008857034005837	0.6991142965994164
INTS6L	Goblet_cells	diploid	chimp	C40300	-9.858544875954893	0.6290744120371202	-19.265518354384096	-18.63644394234697	0.4669150102233781	0.5330849897766219
FAAH2	Goblet_cells	diploid	chimp	C40300	-9.591242405474144	0.6700296999264594	-18.865316029768334	-18.19528632984188	0.4883066196949033	0.5116933803050967
ENOX2	Goblet_cells	diploid	chimp	C40300	-9.61375264611592	0.5375907673499326	-18.89946379348204	-18.36187302613211	0.415846078898046	0.584153921101954
HPRT1	Goblet_cells	diploid	chimp	C40300	-10.855554900108572	0.1327136270122862	-20.656278315370024	-20.523564688357737	0.1242841624355135	0.8757158375644865
ZMAT1	Goblet_cells	diploid	chimp	C40300	-9.874650465114646	-0.1807428221155973	-19.28926229028542	-19.47000511240102	0.1653500153866535	0.8346499846133465
BEX3	Goblet_cells	diploid	chimp	C40300	-10.588947129963772	-0.2965086253697784	-20.300128871063304	-20.596637496433083	0.256590784942926	0.743409215057074
SPRY3	Goblet_cells	diploid	chimp	C40300	-10.015988684212433	0.9104016747987912	-19.4958327184676	-18.58543104366881	0.5976374273352474	0.4023625726647527
MECP2	Goblet_cells	diploid	chimp	C40300	-9.146532927996471	-0.6911285212694517	-18.17389199810876	-18.86502051937821	0.4989896509225737	0.5010103490774263
AR	Goblet_cells	diploid	chimp	C40300	-10.258407349154908	0.879477163000189	-19.84261122182284	-18.96313405882265	0.5850001677631974	0.4149998322368026
ASMTL	Goblet_cells	diploid	chimp	C40300	-10.387417638061269	-0.6727168046694914	-20.023284051278942	-20.69600085594844	0.489679747708474	0.510320252291526
CA5B	Goblet_cells	diploid	chimp	C40300	-10.39657564111765	0.3380033690367803	-20.03600706113564	-19.69800369209885	0.2868071148788267	0.7131928851211733
ZRSR2	Goblet_cells	diploid	chimp	C40300	-10.153665871428489	-0.3648075679822717	-19.69394547998783	-20.0587530479701	0.3056697506058888	0.6943302493941113
IL1RAPL1	Goblet_cells	diploid	chimp	C40300	-9.648578675161772	2.285251405006949	-18.95213295796333	-16.666881552956383	0.8982515211864885	0.1017484788135113
MMGT1	Goblet_cells	diploid	chimp	C40300	-11.335564428733298	0.0805939869399735	-21.268515425653327	-21.18792143871336	0.0774318098522538	0.9225681901477462
SYAP1	Goblet_cells	diploid	chimp	C40300	-8.962132241765433	0.017580747971401	-17.87780725173446	-17.86022650376306	0.017427108306074	0.982572891693926
HS6ST2	Goblet_cells	diploid	chimp	C40300	-8.376097037680221	1.0742625035399982	-16.900316393369007	-15.826053889829009	0.6584504459737438	0.3415495540262562
MTM1	Goblet_cells	diploid	chimp	C40300	-9.882481936050578	-0.1735994472708632	-19.30079280607305	-19.47439225334392	0.1593664517072622	0.8406335482927377
CLCN5	Goblet_cells	diploid	chimp	C40300	-8.32422674671519	0.9213613820816794	-16.81112194954121	-15.88976056745953	0.6020231264648968	0.3979768735351032
HCFC1	Goblet_cells	diploid	chimp	C40300	-9.551100599829368	-0.1113043342901285	-18.80421798269644	-18.915522316986568	0.1053335701797096	0.8946664298202903
PHF8	Goblet_cells	diploid	chimp	C40300	-9.342376882188637	-0.2475285488171614	-18.48232767816821	-18.729856226985376	0.2192720683662106	0.7807279316337895
ZNF449	Goblet_cells	diploid	chimp	C40300	-10.387713917726602	0.0330465487616215	-20.02369587838072	-19.99064932961909	0.0325064770845291	0.9674935229154707
EIF1AX	Goblet_cells	diploid	chimp	C40300	-10.149436318703522	-0.4229726684996642	-19.687904949229928	-20.110877617729592	0.3449034623616351	0.6550965376383648
BCLAF3	Goblet_cells	diploid	chimp	C40300	-9.510869876876711	-0.0476149733363442	-18.74272307585785	-18.7903380491942	0.0464991603424586	0.9535008396575416
KLHL15	Goblet_cells	diploid	chimp	C40300	-10.4143398936048	0.1198539344543902	-20.06064786040309	-19.940793925948704	0.1129500053035927	0.8870499946964072
RPS6KA3	Goblet_cells	diploid	chimp	C40300	-8.326003494835104	-0.1618243084441957	-16.81418438574342	-16.976008694187616	0.1494093669951459	0.850590633004854
ZBTB33	Goblet_cells	diploid	chimp	C40300	-10.273282151728512	-0.6903450979940545	-19.863579996112453	-20.553925094106507	0.4985969939656748	0.5014030060343252
MAGED1	Goblet_cells	diploid	chimp	C40300	-7.947017989710161	-0.4633574544280208	-16.149395491300076	-16.612752945728097	0.3708323064701788	0.6291676935298213
MED14	Goblet_cells	diploid	chimp	C40300	-9.073928956598836	-0.4932982948364462	-18.05797122673638	-18.551269521572827	0.3893908996444809	0.6106091003555192
PJA1	Goblet_cells	diploid	chimp	C40300	-10.658077346575917	-0.1833643440690906	-20.393581001941588	-20.57694534601068	0.1675352031345207	0.8324647968654793
FANCB	Goblet_cells	diploid	chimp	C40300	-10.306775431929353	0.6424476447084829	-19.910663917387566	-19.268216272679084	0.4739966222612481	0.5260033777387518
YIPF6	Goblet_cells	diploid	chimp	C40300	-9.708770964442966	-0.6402541833003922	-19.042702214650067	-19.68295639795046	0.472841587853052	0.527158412146948
ATP6AP2	Goblet_cells	diploid	chimp	C40300	-10.174647215280835	-0.3054026427837542	-19.72386767520197	-20.02927031798572	0.2631733632721591	0.7368266367278409
AP1S2	Goblet_cells	diploid	chimp	C40300	-9.65034660488596	-0.241031207902111	-18.954801454859723	-19.19583266276184	0.2141828976975309	0.7858171023024689
PLCXD1	Goblet_cells	diploid	chimp	C40300	-11.202482240923914	-0.0450181597205058	-21.10250750735459	-21.147525667075097	0.0440198786563431	0.9559801213436568
RBM10	Goblet_cells	diploid	chimp	C40300	-9.97390067653562	-0.5350681969863729	-19.43465757684663	-19.969725773833	0.4143706493739123	0.5856293506260877
BCOR	Goblet_cells	diploid	chimp	C40300	-9.391860870536426	0.2158849748316918	-18.55927839958444	-18.343393424752747	0.1941720129573491	0.8058279870426509
PRKX	Goblet_cells	diploid	chimp	C40300	-9.853851267163805	0.24630978254455	-19.258590826799782	-19.01228104425524	0.2183199634162032	0.7816800365837967
FAM120C	Goblet_cells	diploid	chimp	C40300	-10.37093830847614	-0.3700935181625376	-20.000355514502548	-20.37044903266509	0.3093302625476831	0.690669737452317
GPR173	Goblet_cells	diploid	chimp	C40300	-10.028703581618828	-0.2684634941911775	-19.514257530430683	-19.78272102462186	0.2354466670617856	0.7645533329382146
TSPYL2	Goblet_cells	diploid	chimp	C40300	-9.19766676184359	0.6100876928019581	-18.25502142583091	-17.644933733028953	0.4566967767965252	0.5433032232034748
MED12	Goblet_cells	diploid	chimp	C40300	-9.197632008279609	-0.4614933225755955	-18.25496642912905	-18.716459751704647	0.3696583610776071	0.6303416389223929
APOO	Goblet_cells	diploid	chimp	C40300	-10.946609556985797	0.3907657005856179	-20.77528015340804	-20.384514452822422	0.3234613499194457	0.6765386500805544
ARMCX2	Goblet_cells	diploid	chimp	C40300	-10.773222102710657	-0.2163567255456158	-20.54752070784088	-20.763877433386494	0.194552073231635	0.805447926768365
TCEAL9	Goblet_cells	diploid	chimp	C40300	-11.156880320308154	-0.0199077458567734	-21.044964219475943	-21.06487196533272	0.019710895133168	0.980289104866832
BRCC3	Goblet_cells	diploid	chimp	C40300	-9.92710408067671	-0.1569852500672617	-19.366302055143063	-19.523287305210328	0.1452833342619608	0.8547166657380392
CXorf38	Goblet_cells	diploid	chimp	C40300	-10.87157825659522	0.1390767316466464	-20.67731691999657	-20.538240188349928	0.1298387430095547	0.8701612569904452
TMLHE	Goblet_cells	diploid	chimp	C40300	-9.794813687837513	-0.1095926537272831	-19.17115005002156	-19.28074270374884	0.1038008756740726	0.8961991243259273
ZNF75D	Goblet_cells	diploid	chimp	C40300	-9.278933869378864	0.1284723976417227	-18.38309033095702	-18.2546179333153	0.120562163358349	0.8794378366416511
NKRF	Goblet_cells	diploid	chimp	C40300	-10.606454997733652	-0.2918501513324116	-20.3238695885286	-20.61571973986101	0.2531195533719085	0.7468804466280915
UBQLN2	Goblet_cells	diploid	chimp	C40300	-10.34673080748492	-0.2711136994073477	-19.96659471496304	-20.237708414370385	0.2374702077094128	0.7625297922905871
COL4A5	Goblet_cells	diploid	chimp	C40300	-7.363529732975163	0.4794890250285099	-15.080460833217892	-14.600971808189382	0.3809003445733565	0.6190996554266436
NHS	Goblet_cells	diploid	chimp	C40300	-8.330350050365958	1.3891189828137271	-16.82167403727761	-15.432555054463885	0.7507051590508411	0.249294840949159
CHM	Goblet_cells	diploid	chimp	C40300	-8.91111760056362	-0.5107088467280291	-17.79492375439607	-18.3056326011241	0.3999299296860008	0.6000700703139992
ZDHHC9	Goblet_cells	diploid	chimp	C40300	-10.24149035750982	-0.4032268076537306	-19.818720106564523	-20.22194691421825	0.3318394617873872	0.6681605382126127
TRMT2B	Goblet_cells	diploid	chimp	C40300	-10.71134018789463	-0.0081719936599783	-20.46505591758423	-20.47322791124421	0.0081386936905744	0.9918613063094256
ARMCX4	Goblet_cells	diploid	chimp	C40300	-9.245018225677844	0.0034623077853128	-18.32977252919109	-18.326310221405777	0.0034563209091751	0.996543679090825
TRAPPC2	Goblet_cells	diploid	chimp	C40300	-11.025360719294245	-0.2741665896057271	-20.87712064851997	-21.151287238125697	0.2397945776099385	0.7602054223900615
WNK3	Goblet_cells	diploid	chimp	C40300	-8.689616999027939	-0.1768870478888402	-17.430169551175865	-17.607056599064705	0.1621255811371836	0.8378744188628162
FLNA	Goblet_cells	diploid	chimp	C40300	-7.967890216272417	-0.2603013955219246	-16.18661258905456	-16.446913984576483	0.229180770674208	0.770819229325792
COL4A6	Goblet_cells	diploid	chimp	C40300	-7.372382652832385	1.052624638106332	-15.0970905976749	-14.044465959568567	0.6509795065813238	0.3490204934186762
ZNF81	Goblet_cells	diploid	chimp	C40300	-10.220612924187453	0.4000615127147284	-19.789172016763946	-19.389110504049217	0.329721185901972	0.670278814098028
AKAP17A	Goblet_cells	diploid	chimp	C40300	-10.038381564005771	-0.4065620487501107	-19.528264103192488	-19.9348261519426	0.3340642261483251	0.6659357738516749
NUP62CL	Goblet_cells	diploid	chimp	C40300	-10.617421255249528	0.3960599233571642	-20.33871460895356	-19.942654685596395	0.3270336316749331	0.6729663683250667
HMGN5	Goblet_cells	diploid	chimp	C40300	-10.870710894899185	0.0170895357712624	-20.67617914070308	-20.65908960493181	0.016944337952512	0.983055662047488
SLC9A6	Goblet_cells	diploid	chimp	C40300	-10.630184404325922	-0.0021351775782712	-20.355967585462484	-20.358102763040755	0.0021328997081333	0.9978671002918666
DMD	Goblet_cells	diploid	chimp	C40300	-8.068183098332225	1.704175373023487	-16.364461153016222	-14.660285779992735	0.818077657590927	0.181922342409073
GDI1	Goblet_cells	diploid	chimp	C40300	-9.104895918380604	-0.3467664201684961	-18.10751790492166	-18.45428432509016	0.2930295569897828	0.7069704430102174
LINC00632	Goblet_cells	diploid	chimp	C40300	-9.341995303155938	0.5084590018273794	-18.481732759750493	-17.973273757923113	0.3985783452407073	0.6014216547592927
CHIC1	Goblet_cells	diploid	chimp	C40300	-9.652736816798154	0.4288259253372572	-18.95840841491972	-18.529582489582456	0.3487267105076109	0.651273289492389
NHSL2	Goblet_cells	diploid	chimp	C40300	-9.8936541662409	1.26454745964611	-19.31722485252744	-18.05267739288133	0.7176329502838756	0.2823670497161244
SPIN3	Goblet_cells	diploid	chimp	C40300	-10.002669585079568	0.0442651110626286	-19.47650432894768	-19.43223921788505	0.0432997079812609	0.9567002920187392
NBDY	Goblet_cells	diploid	chimp	C40300	-10.468551485010584	-0.1852655752045571	-20.13552918328148	-20.320794758486034	0.1691164075316898	0.8308835924683102
TMSB4X	Goblet_cells	diploid	chimp	C40300	-10.56304530425594	-0.1404250438583574	-20.264914981978304	-20.40534002583666	0.1310112014608668	0.8689887985391331
FIRRE	Goblet_cells	diploid	chimp	C40300	-9.009277771179212	1.0441158006847466	-17.95403030246786	-16.909914501783113	0.6479970774377162	0.3520029225622838
ZBED1	Goblet_cells	diploid	chimp	C40300	-10.181090044375985	-0.2862002254877148	-19.733041718236382	-20.0192419437241	0.2488877909186473	0.7511122090813527
DDX3X	Goblet_cells	diploid	chimp	C40300	-8.131729550686012	-0.6077180404498606	-16.476305487548142	-17.084023527998003	0.4554078104378329	0.544592189562167
LINC00630	Goblet_cells	diploid	chimp	C40300	-9.334555974565172	-0.3201302834371837	-18.47012942504123	-18.790259708478413	0.2739455619562895	0.7260544380437105
JPX	Goblet_cells	diploid	chimp	C40300	-8.071381607411869	-0.4593042406764773	-16.37010627061216	-16.829410511288636	0.3682769801792618	0.6317230198207381
ENSG00000225689	Goblet_cells	diploid	chimp	C40300	-9.117366552433802	1.8266514894477053	-18.127426921371267	-16.30077543192356	0.8390483853753627	0.1609516146246372
ENSG00000227486	Goblet_cells	diploid	chimp	C40300	-7.869437410025261	0.4452807178038309	-16.010444421917377	-15.565163704113546	0.3593555895041802	0.6406444104958198
FTX	Goblet_cells	diploid	chimp	C40300	-6.509573628208803	-0.4174780558035139	-13.416754411876944	-13.834232467680458	0.3412940535378466	0.6587059464621534
ENSG00000231772	Goblet_cells	diploid	chimp	C40300	-9.153250448559016	2.218887070036434	-18.184574212321827	-15.965687142285391	0.8912699495562222	0.1087300504437778
MCTS1	Goblet_cells	diploid	chimp	C40300	-10.5587790540612	-0.1428343145068425	-20.25910454634005	-20.401938860846894	0.1331023106315739	0.8668976893684259
RAP2C-AS1	Goblet_cells	diploid	chimp	C40300	-9.65642632816557	0.9042576060437392	-18.96397427443141	-18.05971666838768	0.595157673937449	0.4048423260625509
KANTR	Goblet_cells	diploid	chimp	C40300	-8.85827613946998	-0.0255968681215392	-17.708628357558393	-17.734225225679932	0.0252720456735011	0.9747279543264988
ENSG00000232611	Goblet_cells	diploid	chimp	C40300	-10.399717839247012	0.1915530641315543	-20.04036932106927	-19.84881625693772	0.1743241898258198	0.8256758101741801
HCCS-DT	Goblet_cells	diploid	chimp	C40300	-9.970895689402	1.2979302315530072	-19.430278852541115	-18.132348620988108	0.7269035451018899	0.27309645489811
DANT2	Goblet_cells	diploid	chimp	C40300	-7.840944314834909	-0.0429167091798277	-15.959167276459503	-16.002083985639334	0.0420088213848576	0.9579911786151424
LINC01278	Goblet_cells	diploid	chimp	C40300	-8.913973011932658	0.1275363157310386	-17.799574064031887	-17.67203774830085	0.1197385520842307	0.8802614479157694
EOLA2-DT	Goblet_cells	diploid	chimp	C40300	-8.876027389910035	0.1850901150965462	-17.73766830699274	-17.552578191896195	0.168970607816168	0.831029392183832
ZNF674	Goblet_cells	diploid	chimp	C40300	-11.009845548841014	-0.3876194467777623	-20.85713588343987	-21.244755330217632	0.321329435602335	0.6786705643976648
SLC25A53	Goblet_cells	diploid	chimp	C40300	-10.807876340355724	0.2856705942789439	-20.59343090062988	-20.30776030635093	0.2484898730858793	0.7515101269141207
MIR222HG	Goblet_cells	diploid	chimp	C40300	-10.775958827709438	0.8572495451534364	-20.551153406423257	-19.69390386126982	0.5756724274026088	0.4243275725973911
ARMCX5-GPRASP2	Goblet_cells	diploid	chimp	C40300	-10.295798551002347	0.5088216260127468	-19.89525291405455	-19.3864312880418	0.3987963957407449	0.6012036042592551
ENSG00000271533	Goblet_cells	diploid	chimp	C40300	-9.786975339788336	-0.6490122254334167	-19.15949824646765	-19.808510471901062	0.4774383049345658	0.5225616950654342
USP27X	Goblet_cells	diploid	chimp	C40300	-10.38659361739318	0.1404449954118192	-20.022138592427247	-19.881693597015428	0.1310285389643829	0.8689714610356171
MIR325HG	Goblet_cells	diploid	chimp	C40300	-8.498051875252497	0.8974671139864085	-17.10831134386428	-16.21084422987787	0.5923992403767102	0.4076007596232898
ENSG00000285679	Goblet_cells	diploid	chimp	C40300	-8.29738107194408	0.5393435970925148	-16.76478809609544	-16.225444499002926	0.4168691044084988	0.5831308955915012
ENSG00000289007	Goblet_cells	diploid	chimp	C40300	-9.600849423311775	0.1369974467138529	-18.87989978609439	-18.74290233938054	0.1280275474755492	0.8719724525244508
ENSG00000289084	Goblet_cells	diploid	chimp	C40300	-7.757744310674178	1.8186163913563096	-15.808686100748524	-13.990069709392214	0.8377499136762229	0.1622500863237771
CA5BP1	Goblet_cells	diploid	chimp	C40300	-11.198486630133957	0.0214518581634556	-21.09747904747817	-21.076027189314715	0.0212234035621392	0.9787765964378607
CD99P1	Goblet_cells	diploid	chimp	C40300	-9.164363589902324	0.184987568745619	-18.202230324364	-18.01724275561838	0.1688853844148865	0.8311146155851135
ENSG00000291054	Goblet_cells	diploid	chimp	C40300	-9.4360131819613	0.0020387917104791	-18.62760364624421	-18.62556485453374	0.0020367147863714	0.9979632852136288
SCYL3	Goblet_cells	diploid	chimp	C50170	-10.19029658706868	-0.2208450033442339	-19.62980028445145	-19.85064528779569	0.1981590466747842	0.8018409533252158
C1orf112	Goblet_cells	diploid	chimp	C50170	-10.53844836025362	0.4455600340291603	-20.12757700127216	-19.682016967243	0.35953450689427	0.64046549310573
NIPAL3	Goblet_cells	diploid	chimp	C50170	-10.849500622125886	0.1894782694032208	-20.554192850199943	-20.36471458079673	0.1726093036042949	0.8273906963957052
AK2	Goblet_cells	diploid	chimp	C50170	-9.59398327358983	-0.7037423552460673	-18.72744796941959	-19.431190324665657	0.5052696217652735	0.4947303782347265
KDM1A	Goblet_cells	diploid	chimp	C50170	-8.220345760375453	-0.5307280254470966	-16.409743118560435	-16.94047114400753	0.4118233937691928	0.5881766062308071
ST7L	Goblet_cells	diploid	chimp	C50170	-9.400420570018612	-0.4299744242101865	-18.421036515659807	-18.85101093987	0.3494742677800474	0.6505257322199526
DNAJC11	Goblet_cells	diploid	chimp	C50170	-9.33770914147809	-0.631484304779267	-18.32034377807856	-18.951828082857823	0.4681981411462483	0.5318018588537516
CSDE1	Goblet_cells	diploid	chimp	C50170	-7.379383056520395	-1.019353116327249	-14.826253507472442	-15.845606623799693	0.6391717213843696	0.3608282786156304
METTL13	Goblet_cells	diploid	chimp	C50170	-10.814333748540548	0.2695688837605096	-20.506817848039223	-20.23724896427872	0.2362913294147296	0.7637086705852706
SCMH1	Goblet_cells	diploid	chimp	C50170	-8.606641464596514	0.5906168903858173	-17.09522987786359	-16.504612987477774	0.4460145689840644	0.5539854310159354
ELOA	Goblet_cells	diploid	chimp	C50170	-9.373709949093769	0.2031336548932004	-18.378233514284023	-18.175099859390823	0.183830850865048	0.816169149134952
CLCN6	Goblet_cells	diploid	chimp	C50170	-9.674123223102544	-0.5716117996333275	-18.852372164570426	-19.42398396420375	0.4353853408009877	0.5646146591990123
PLEKHO1	Goblet_cells	diploid	chimp	C50170	-10.73388316070185	0.0314025751686769	-20.39761711390856	-20.36621453873988	0.0309146351669886	0.9690853648330112
GCLM	Goblet_cells	diploid	chimp	C50170	-10.737213054376966	0.3875195008787528	-20.402159681957336	-20.014640181078583	0.32126160187285	0.6787383981271501
KPNA6	Goblet_cells	diploid	chimp	C50170	-9.041961622621166	-0.6355952868172247	-17.836109234637384	-18.47170452145461	0.4703798814155711	0.5296201185844289
SARS1	Goblet_cells	diploid	chimp	C50170	-9.173719788573802	-0.2459514921365588	-18.053749159186577	-18.299700651323136	0.218039844778063	0.7819601552219368
ADSS2	Goblet_cells	diploid	chimp	C50170	-9.388107647177534	0.003974641689929	-18.40132107469164	-18.39734643300171	0.0039667532563404	0.9960332467436596
ZZZ3	Goblet_cells	diploid	chimp	C50170	-8.42443352526963	-0.6870021374502358	-16.775185158705288	-17.462187296155523	0.4969180186894981	0.5030819813105019
FBXO42	Goblet_cells	diploid	chimp	C50170	-8.983929000068622	-0.4228199599707842	-17.739277003952783	-18.162096963923567	0.344803415894318	0.6551965841056819
TRIT1	Goblet_cells	diploid	chimp	C50170	-9.723959181297642	-0.5182592356760517	-18.9294854022326	-19.44774463790865	0.4044436305710917	0.5955563694289084
TPR	Goblet_cells	diploid	chimp	C50170	-7.661322451425426	-0.6314507939114976	-15.371056769577931	-16.00250756348943	0.4681803197058725	0.5318196802941275
VPS13D	Goblet_cells	diploid	chimp	C50170	-8.465753427995109	-0.5148924584686831	-16.84827713089559	-17.363169589364272	0.4024351457976294	0.5975648542023706
H6PD	Goblet_cells	diploid	chimp	C50170	-10.067879137594876	-0.1429934603195555	-19.449681747671413	-19.59267520799097	0.133240262791342	0.866759737208658
VAMP3	Goblet_cells	diploid	chimp	C50170	-10.65400029529108	-0.619928649433522	-20.288055331278795	-20.90798398071232	0.4620171783956253	0.5379828216043747
PER3	Goblet_cells	diploid	chimp	C50170	-9.338639427834933	0.3763627827318139	-18.321842572517333	-17.94547978978552	0.3136467092508967	0.6863532907491033
SIKE1	Goblet_cells	diploid	chimp	C50170	-10.18010100861916	-0.5331845108100416	-19.61490014555641	-20.14808465636645	0.4132664678224166	0.5867335321775834
MRTO4	Goblet_cells	diploid	chimp	C50170	-10.62510665079266	-0.4032990097391504	-20.24814911944352	-20.65144812918267	0.3318877026300758	0.6681122973699242
TRAPPC3	Goblet_cells	diploid	chimp	C50170	-10.73582251459941	-0.0943298465479928	-20.40026297631044	-20.494592822858426	0.0900174418726884	0.9099825581273115
THRAP3	Goblet_cells	diploid	chimp	C50170	-7.680919389460496	-1.052832061313925	-15.40840263867953	-16.461234699993454	0.6510518940239072	0.3489481059760929
ARID4B	Goblet_cells	diploid	chimp	C50170	-7.930564360262162	-0.6084168135202502	-15.878212020318356	-16.486628833838605	0.4557882238674343	0.5442117761325657
SDCCAG8	Goblet_cells	diploid	chimp	C50170	-8.99984833744164	-0.0564078947362674	-17.765898970313376	-17.822306865049644	0.054846465898252	0.945153534101748
HHAT	Goblet_cells	diploid	chimp	C50170	-9.242399287407377	0.5966959165532337	-18.16597858123981	-17.569282664686575	0.4493720454823342	0.5506279545176658
KIF1B	Goblet_cells	diploid	chimp	C50170	-7.9153947696659825	-0.6831946619120542	-15.849978488270937	-16.53317315018299	0.4949988951624563	0.5050011048375437
SZRD1	Goblet_cells	diploid	chimp	C50170	-9.895798647797116	-0.5642360062869827	-19.19201400146811	-19.75625000775509	0.4312054637493152	0.5687945362506848
SOAT1	Goblet_cells	diploid	chimp	C50170	-9.9996497294038	0.1074411200912024	-19.348143307948543	-19.24070218785734	0.1018705973286863	0.8981294026713137
PITHD1	Goblet_cells	diploid	chimp	C50170	-10.685093949493268	-0.2346531966099441	-20.33083526407089	-20.565488460680832	0.2091549301730351	0.790845069826965
CROCC	Goblet_cells	diploid	chimp	C50170	-10.421753236626476	-0.1593608471681876	-19.963116379672904	-20.12247722684109	0.1473113868235386	0.8526886131764614
ATP2B4	Goblet_cells	diploid	chimp	C50170	-8.496453973494464	0.5639174263730738	-16.902388853593333	-16.33847142722026	0.4310242283674813	0.5689757716325187
YIPF1	Goblet_cells	diploid	chimp	C50170	-11.247188229850355	-0.0428229238399993	-21.07472744846105	-21.117550372301057	0.0419189716433901	0.95808102835661
NDC1	Goblet_cells	diploid	chimp	C50170	-9.473097620918532	-0.1133199418029029	-18.536861184931738	-18.65018112673464	0.1071350504086385	0.8928649495913615
TARBP1	Goblet_cells	diploid	chimp	C50170	-9.998644370915622	0.2647601053372775	-19.346640991692805	-19.081880886355528	0.2326099793336308	0.7673900206663692
PTPRU	Goblet_cells	diploid	chimp	C50170	-9.8750332624361	0.6170287515355388	-19.160566763391333	-18.543538011855794	0.4604548188954649	0.5395451811045351
SNRNP40	Goblet_cells	diploid	chimp	C50170	-9.570860103669345	-0.4317469464342593	-18.69119200912483	-19.12293895555909	0.3506263177789961	0.6493736822210039
COL11A1	Goblet_cells	diploid	chimp	C50170	-9.50113058174548	2.587457249739927	-18.581287579907936	-15.99383033016801	0.9247889599585518	0.0752110400414482
DDX20	Goblet_cells	diploid	chimp	C50170	-10.696860882706488	-0.5869820311510844	-20.34698013518496	-20.93396216633604	0.4439972458024369	0.5560027541975631
GNAI3	Goblet_cells	diploid	chimp	C50170	-8.84375007352278	-0.758820370404365	-17.502921891746805	-18.26174226215117	0.5317815743189305	0.4682184256810696
WDR3	Goblet_cells	diploid	chimp	C50170	-10.100774843183729	-0.4937809383848587	-19.49834294056399	-19.99212387894885	0.389685535079704	0.6103144649202961
PKN2	Goblet_cells	diploid	chimp	C50170	-7.877229468020206	-0.1865507913143389	-15.778765653140152	-15.96531644445449	0.1701835865853321	0.8298164134146678
SPEN	Goblet_cells	diploid	chimp	C50170	-8.014606347990888	-0.7895233850958584	-16.033893651707494	-16.823417036803352	0.5459388439677622	0.4540611560322378
PACC1	Goblet_cells	diploid	chimp	C50170	-9.166272743460686	1.2681928932263131	-18.041529824740003	-16.77333693151369	0.7186604266725286	0.2813395733274714
YBX1	Goblet_cells	diploid	chimp	C50170	-9.432764585092723	-0.2744202567110819	-18.472698103417773	-18.74711836012886	0.2399873922625098	0.7600126077374901
PPP2R5A	Goblet_cells	diploid	chimp	C50170	-9.410938155556018	-0.1982297291408094	-18.43785604794833	-18.63608577708914	0.1798185880776283	0.8201814119223717
KDM4A	Goblet_cells	diploid	chimp	C50170	-9.226128987782536	-0.444982900231036	-18.1394665670322	-18.58444946726324	0.3591647659269248	0.6408352340730752
NFYC	Goblet_cells	diploid	chimp	C50170	-9.457597264646925	-0.590440985129856	-18.51223673272316	-19.10267771785301	0.4459171114636291	0.5540828885363709
ASPM	Goblet_cells	diploid	chimp	C50170	-9.368463531809976	1.5837437038863804	-18.369811467799668	-16.786067763913287	0.7947945699669721	0.2052054300330278
LRRC40	Goblet_cells	diploid	chimp	C50170	-9.860344872385932	-0.1508942965297812	-19.138276555366563	-19.289170851896344	0.140061407651382	0.859938592348618
EVI5	Goblet_cells	diploid	chimp	C50170	-8.068809990426358	-0.3545301616351253	-16.13363984388567	-16.488170005520796	0.2984970412039062	0.7015029587960939
DNTTIP2	Goblet_cells	diploid	chimp	C50170	-9.533383775023516	0.0366457785245054	-18.632230361668533	-18.595584583144028	0.0359824494036478	0.9640175505963522
RRP15	Goblet_cells	diploid	chimp	C50170	-9.765904699212964	-0.0811171608489971	-18.99404928071076	-19.07516644155976	0.0779143472221468	0.9220856527778531
PRKCZ	Goblet_cells	diploid	chimp	C50170	-9.449950345958564	0.2082392049624213	-18.500072908998536	-18.291833704036115	0.1879872240067657	0.8120127759932343
IARS2	Goblet_cells	diploid	chimp	C50170	-9.60355548886395	-0.6151182360506696	-18.74242906603306	-19.35754730208373	0.4594230241561082	0.5405769758438916
NUP133	Goblet_cells	diploid	chimp	C50170	-8.983217258709216	-0.85638036841031	-17.738085710390838	-18.594466078801148	0.5753034514155957	0.4246965485844043
NUCKS1	Goblet_cells	diploid	chimp	C50170	-7.804359531319696	-0.3947072786071466	-15.642082358698492	-16.036789637305638	0.3261227313264783	0.6738772686735217
TGFBR3	Goblet_cells	diploid	chimp	C50170	-9.353859262144328	1.5080153224615884	-18.346341694540246	-16.838326372078658	0.7786511516052643	0.2213488483947356
TESK2	Goblet_cells	diploid	chimp	C50170	-9.380572573339126	0.136598163745596	-18.389242707063755	-18.25264454331816	0.1276793142092875	0.8723206857907126
EIF2B3	Goblet_cells	diploid	chimp	C50170	-9.944353538259453	-0.051723950657916	-19.265248459364187	-19.316972410022103	0.0504090353737012	0.9495909646262988
CDC42	Goblet_cells	diploid	chimp	C50170	-8.869010566483295	-0.8265425039852339	-17.545769993479936	-18.37231249746517	0.5624404656750329	0.437559534324967
ENO1	Goblet_cells	diploid	chimp	C50170	-7.565369539462467	0.0486331195992129	-15.187219748699672	-15.13858662910046	0.0474694696167969	0.952530530383203
ARHGEF10L	Goblet_cells	diploid	chimp	C50170	-9.748083847297291	0.0234271765174475	-18.966656843479026	-18.94322966696157	0.0231548906585483	0.976845109341452
EIF4G3	Goblet_cells	diploid	chimp	C50170	-7.204247262696514	-0.6886868685835116	-14.480758383943714	-15.169445252527224	0.4977648630132021	0.5022351369867978
RASAL2	Goblet_cells	diploid	chimp	C50170	-7.931788599052647	0.4788577366888713	-15.880488791378564	-15.401631054689693	0.380509390790513	0.6194906092094871
KIFAP3	Goblet_cells	diploid	chimp	C50170	-9.695086668667726	-0.0246457253835325	-18.88486324924488	-18.909508974628405	0.0243444992135988	0.9756555007864012
KLHL20	Goblet_cells	diploid	chimp	C50170	-9.658325363889915	-0.3086924183611508	-18.82783587011218	-19.136528288473333	0.265593374716596	0.7344066252834041
PLXNA2	Goblet_cells	diploid	chimp	C50170	-8.506273548196083	1.7196364117347027	-16.919661341303463	-15.20002492956876	0.8208687339010271	0.1791312660989728
PPP1R12B	Goblet_cells	diploid	chimp	C50170	-8.475935994876911	-0.0503653064976142	-16.866243031944823	-16.916608338442437	0.0491180023262756	0.9508819976737244
USP33	Goblet_cells	diploid	chimp	C50170	-8.915293082585064	-0.7333460586404286	-17.62398413053732	-18.35733018917775	0.519700810903768	0.4802991890962321
CAPZB	Goblet_cells	diploid	chimp	C50170	-8.384413527520028	-0.2561033260778202	-16.704105007591146	-16.960208333668966	0.2259380161287277	0.7740619838712722
GPR137B	Goblet_cells	diploid	chimp	C50170	-10.016449555842586	0.0285082409283286	-19.37322101070248	-19.34471276977415	0.0281057151980097	0.9718942848019904
GNB1	Goblet_cells	diploid	chimp	C50170	-7.6291639320934435	-0.9983046958756748	-15.309625247200668	-16.307929943076342	0.6314963623427449	0.3685036376572551
NRDC	Goblet_cells	diploid	chimp	C50170	-8.59707578578183	-0.768127005645436	-17.07857386282867	-17.846700868474105	0.5361188981685572	0.4638811018314428
CDC14A	Goblet_cells	diploid	chimp	C50170	-8.732902076552485	0.4756338231560235	-17.313562960070218	-16.837929136914195	0.3785089837950403	0.6214910162049597
PGM1	Goblet_cells	diploid	chimp	C50170	-9.370297282914503	0.0593235530280936	-18.372755731877383	-18.31343217884929	0.0575981971336214	0.9424018028663784
RSBN1	Goblet_cells	diploid	chimp	C50170	-9.94223037518308	-0.3249777689922801	-19.262054841447235	-19.587032610439515	0.2774565836682069	0.7225434163317931
MAGI3	Goblet_cells	diploid	chimp	C50170	-9.226115710727546	0.0236664645308514	-18.13944491332697	-18.11577844879612	0.0233886100199299	0.97661138998007
TRAF5	Goblet_cells	diploid	chimp	C50170	-9.457774877182192	0.1272196036035034	-18.512519135176	-18.385299531572496	0.1194597184556089	0.8805402815443909
PLOD1	Goblet_cells	diploid	chimp	C50170	-9.779935515597936	1.135272313132436	-19.01557656637222	-17.880304253239785	0.678665394213946	0.3213346057860539
PPIE	Goblet_cells	diploid	chimp	C50170	-11.160502134176744	-0.1731103905511624	-20.96364577130785	-21.136756161859008	0.158955233675389	0.841044766324611
ZMPSTE24	Goblet_cells	diploid	chimp	C50170	-9.946325269044197	-0.5185257834277232	-19.268213582576188	-19.78673936600391	0.4046023536277799	0.5953976463722201
EIF3I	Goblet_cells	diploid	chimp	C50170	-10.225462324690744	-0.7054270265258289	-19.6810516566912	-20.386478683217025	0.5061023781673593	0.4938976218326407
TXLNA	Goblet_cells	diploid	chimp	C50170	-9.471058859840468	-0.8081218884897475	-18.53362475690408	-19.34174664539383	0.5543056556564919	0.4456943443435079
WDR47	Goblet_cells	diploid	chimp	C50170	-10.197974353816896	1.0603715508182034	-19.641008689303465	-18.58063713848526	0.6536728916985894	0.3463271083014106
SLC25A24	Goblet_cells	diploid	chimp	C50170	-9.08854957171375	-0.1397785488501206	-17.913414428765513	-18.05319297761564	0.1304492229018045	0.8695507770981955
EPS15	Goblet_cells	diploid	chimp	C50170	-8.726138415011318	-0.4157068331611669	-17.301938475983942	-17.71764530914511	0.3401263047845994	0.6598736952154006
MAST2	Goblet_cells	diploid	chimp	C50170	-8.335466181480793	-0.079527381989287	-16.61678408669516	-16.696311468684446	0.0764472690886082	0.9235527309113918
ERO1B	Goblet_cells	diploid	chimp	C50170	-10.369098029845912	1.7957703428916147	-19.88812052523809	-18.092350182346475	0.8340004734754842	0.1659995265245157
ALG6	Goblet_cells	diploid	chimp	C50170	-10.51665338176207	-0.1712116997208745	-20.09704368105133	-20.268255380772203	0.1573568327352927	0.8426431672647073
ASAP3	Goblet_cells	diploid	chimp	C50170	-9.847958302016904	0.057536899877448	-19.11944981740077	-19.061912917523323	0.0559129469528784	0.9440870530471216
SLC9A1	Goblet_cells	diploid	chimp	C50170	-9.987403001359793	0.1800727078143182	-19.329830747813965	-19.149758039999647	0.1647905170524212	0.8352094829475789
NUDC	Goblet_cells	diploid	chimp	C50170	-9.717371278659265	-0.3084174216521483	-18.919316842086285	-19.22773426373844	0.2653913875399418	0.7346086124600582
PABPC4	Goblet_cells	diploid	chimp	C50170	-9.181492498097606	-0.6537544728842447	-18.06649240113908	-18.72024687402332	0.4799105551565509	0.5200894448434491
USP48	Goblet_cells	diploid	chimp	C50170	-8.482690141523848	-0.9448080344178642	-16.87814979507741	-17.822957829495273	0.6112458088361227	0.3887541911638773
FH	Goblet_cells	diploid	chimp	C50170	-10.262043045672572	-0.0739627747626342	-19.7341333653027	-19.80809614006533	0.071293735491028	0.928706264508972
PHGDH	Goblet_cells	diploid	chimp	C50170	-9.94010523901422	-0.0509361058691981	-19.25885745794848	-19.309793563817674	0.0496606102981211	0.9503393897018788
AGO1	Goblet_cells	diploid	chimp	C50170	-8.971421060466218	-0.2687428084904972	-17.71832851416392	-17.98707132265442	0.2356601879191652	0.7643398120808348
CLSPN	Goblet_cells	diploid	chimp	C50170	-9.6139232089749	1.0785010819614025	-18.75863690990876	-17.680135827947357	0.6598950668111425	0.3401049331888575
TGFB2	Goblet_cells	diploid	chimp	C50170	-9.421883549950753	2.131598027151906	-18.455338967750883	-16.323740940598977	0.8813524597137691	0.1186475402862309
GPATCH2	Goblet_cells	diploid	chimp	C50170	-8.81732177438617	-0.2235189311729044	-17.45797220078037	-17.681491131953276	0.2003002475299924	0.7996997524700076
SUCO	Goblet_cells	diploid	chimp	C50170	-7.812398226013805	0.2733997181062618	-15.657206713148296	-15.383806995042033	0.2392113741452924	0.7607886258547077
SH3GLB1	Goblet_cells	diploid	chimp	C50170	-8.812203950545653	-0.5700694674040818	-17.449253455970172	-18.01932292337425	0.4345138455201294	0.5654861544798706
CDC7	Goblet_cells	diploid	chimp	C50170	-10.002491894251714	-0.4179502796257282	-19.35238941431389	-19.770339693939626	0.3416050367449819	0.6583949632550181
SYDE2	Goblet_cells	diploid	chimp	C50170	-10.34459452860416	-0.0603710449594599	-19.853053582539605	-19.913424627499065	0.0585848385785375	0.9414151614214624
BCL9	Goblet_cells	diploid	chimp	C50170	-9.239007962516144	-0.2636907110971726	-18.16045636794616	-18.42414707904333	0.2317888979139952	0.7682111020860048
DHCR24	Goblet_cells	diploid	chimp	C50170	-8.996975371666402	0.9938849260239556	-17.76109781083533	-16.767212884811375	0.6298640565239257	0.3701359434760742
DNAJC16	Goblet_cells	diploid	chimp	C50170	-9.583951011630589	-0.2940406676784305	-18.71172949426639	-19.00577016194482	0.2547538166051241	0.7452461833948759
MARK1	Goblet_cells	diploid	chimp	C50170	-8.49059973691506	1.3314451581162512	-16.89208323002542	-15.56063807190917	0.7359046741159022	0.2640953258840977
CACYBP	Goblet_cells	diploid	chimp	C50170	-9.73643123452864	-0.0611389569030543	-18.94871526339089	-19.00985422029395	0.0593074850249439	0.940692514975056
SCP2	Goblet_cells	diploid	chimp	C50170	-9.80751308672742	0.0056346380529496	-19.05778706385028	-19.05215242579733	0.005618793253827	0.9943812067461728
PAPPA2	Goblet_cells	diploid	chimp	C50170	-10.705810531959054	0.7279703456994608	-20.35924315802757	-19.63127281232811	0.5171119079724809	0.4828880920275192
RALGPS2	Goblet_cells	diploid	chimp	C50170	-8.439593385122443	-0.0714827716509667	-16.80203691414749	-16.873519685798456	0.068987682738151	0.9310123172618489
CEP104	Goblet_cells	diploid	chimp	C50170	-9.642102067323025	-0.4797974375265035	-18.80259291173513	-19.28239034926164	0.3810912532037765	0.6189087467962234
FAM20B	Goblet_cells	diploid	chimp	C50170	-9.30032912337217	-0.4124577451679592	-18.259993896186213	-18.67245164135417	0.3379788303068347	0.6620211696931654
TMEM59	Goblet_cells	diploid	chimp	C50170	-10.103660958851323	-0.2106714350500489	-19.502603121935508	-19.71327455698556	0.1899598260286298	0.8100401739713703
LRRC42	Goblet_cells	diploid	chimp	C50170	-10.443240489099605	-0.3007558028275383	-19.993579521493142	-20.29433532432068	0.2597414802857348	0.7402585197142652
MRPL37	Goblet_cells	diploid	chimp	C50170	-10.416324333021494	-0.4403726283683795	-19.95540674423019	-20.395779372598568	0.3562035204503364	0.6437964795496636
ICMT	Goblet_cells	diploid	chimp	C50170	-10.14272275225925	-0.1916227874073861	-19.56011726950564	-19.75174005691302	0.1743817566411835	0.8256182433588165
QSOX1	Goblet_cells	diploid	chimp	C50170	-10.046644104958336	0.134578061478738	-19.418168120969245	-19.283590059490507	0.1259153561264988	0.8740846438735013
STXBP3	Goblet_cells	diploid	chimp	C50170	-9.533928180812556	-0.6301824240344552	-18.63308865380598	-19.26327107784044	0.4675053476767634	0.5324946523232366
PHF13	Goblet_cells	diploid	chimp	C50170	-10.846388081330852	-0.333021971082907	-20.550008610749664	-20.88303058183257	0.2832455538886607	0.7167544461113393
ERRFI1	Goblet_cells	diploid	chimp	C50170	-8.934467534805774	0.4523968554285033	-17.656276685593756	-17.203879830165253	0.363898320777192	0.636101679222808
SRSF4	Goblet_cells	diploid	chimp	C50170	-8.171312259941278	-0.7654393519165303	-16.32084651120215	-17.08628586311868	0.5348704694749343	0.4651295305250657
MECR	Goblet_cells	diploid	chimp	C50170	-10.45067370094253	-0.4278356994599335	-20.004098821558763	-20.431934521018697	0.3480814834355971	0.6519185165644029
EDEM3	Goblet_cells	diploid	chimp	C50170	-9.566096030343065	-0.3623560050557123	-18.68371044453112	-19.046066449586828	0.3039654680833453	0.6960345319166547
WDR77	Goblet_cells	diploid	chimp	C50170	-10.762503826561757	-0.5785619698730002	-20.436596844170133	-21.015158814043133	0.4392959035223244	0.5607040964776756
ATP5PB	Goblet_cells	diploid	chimp	C50170	-10.606665845569228	-0.4024453958802034	-20.222602633179484	-20.625048029059688	0.3313171492322089	0.6686828507677912
RAP1A	Goblet_cells	diploid	chimp	C50170	-8.830037429410467	-0.2323026854235372	-17.479614604664857	-17.711917290088394	0.2072938536059027	0.7927061463940973
HDAC1	Goblet_cells	diploid	chimp	C50170	-9.592441841801644	-0.5366187890603307	-18.725034021698928	-19.26165281075926	0.4152780179422136	0.5847219820577865
CAPZA1	Goblet_cells	diploid	chimp	C50170	-8.949994556986084	-0.8795319607358323	-17.682378832964275	-18.561910793700108	0.5850229081912287	0.4149770918087713
S100PBP	Goblet_cells	diploid	chimp	C50170	-9.884315324771404	-0.4827455207739284	-19.17463299826598	-19.65737851903991	0.3829131608246775	0.6170868391753225
RNF19B	Goblet_cells	diploid	chimp	C50170	-10.095573900884734	-0.1018675523563955	-19.49066213852089	-19.59252969087728	0.0968508362739068	0.9031491637260932
ASH1L	Goblet_cells	diploid	chimp	C50170	-7.534258155466722	-1.2197843925989318	-15.127263892566416	-16.347048285165346	0.7047061724043691	0.295293827595631
SFPQ	Goblet_cells	diploid	chimp	C50170	-7.43919267749213	-0.7880928430304196	-14.94299998827973	-15.73109283131015	0.5452888255552877	0.4547111744447123
RHOU	Goblet_cells	diploid	chimp	C50170	-10.64814002954469	0.4721161854212354	-20.279973401433693	-19.80785721601245	0.3763189539370157	0.6236810460629841
GON4L	Goblet_cells	diploid	chimp	C50170	-8.891117535982042	-0.7452381993956152	-17.58317641013703	-18.328414609532643	0.525378768016517	0.474621231983483
ARHGEF2	Goblet_cells	diploid	chimp	C50170	-9.001612922373663	0.3495092677478731	-17.76884713504655	-17.419337867298676	0.2949660122432518	0.7050339877567482
MEF2D	Goblet_cells	diploid	chimp	C50170	-10.274744428363302	-0.0204536863765945	-19.75250883534873	-19.77296252172533	0.0202459286151364	0.9797540713848636
DOCK7	Goblet_cells	diploid	chimp	C50170	-8.308658926248727	-0.7388380443203318	-16.568781139157064	-17.307619183477396	0.5223313770446614	0.4776686229553386
C1orf21	Goblet_cells	diploid	chimp	C50170	-8.944679452281147	0.7334254080503796	-17.67344851901219	-16.94002311096181	0.5197389208490018	0.4802610791509982
SWT1	Goblet_cells	diploid	chimp	C50170	-9.825363425794636	-0.1266346553827943	-19.085037317516	-19.21167197289879	0.1189444973105017	0.8810555026894983
MAD2L2	Goblet_cells	diploid	chimp	C50170	-10.848271720935726	0.0243312241776044	-20.552541022776627	-20.528209798599026	0.0240376061254375	0.9759623938745624
DNAJC6	Goblet_cells	diploid	chimp	C50170	-9.361132874937429	0.5297671231404557	-18.35803545603577	-17.828268332895313	0.411257941883051	0.588742058116949
LEPR	Goblet_cells	diploid	chimp	C50170	-9.968571141218916	0.4297535193127402	-19.30161971285601	-18.871866193543266	0.3493305475862223	0.6506694524137777
IVNS1ABP	Goblet_cells	diploid	chimp	C50170	-8.46730810397566	0.0464417952088282	-16.851021352782485	-16.804579557573657	0.0453798775821545	0.9546201224178456
MFN2	Goblet_cells	diploid	chimp	C50170	-9.695098373813602	-0.5153428039153134	-18.884881369268427	-19.40022417318374	0.402704195821512	0.597295804178488
SMG7	Goblet_cells	diploid	chimp	C50170	-8.629034516014716	-0.4019021202549844	-17.134158023852635	-17.536060144107623	0.3309537714401738	0.6690462285598262
SLC35D1	Goblet_cells	diploid	chimp	C50170	-9.330360311065403	0.4778687251377462	-18.30849862195954	-17.830629896821794	0.3798964043468201	0.6201035956531799
GADD45A	Goblet_cells	diploid	chimp	C50170	-10.622776414490282	0.4365592085949429	-20.244924304658262	-19.808365096063323	0.3537437671700998	0.6462562328299003
WLS	Goblet_cells	diploid	chimp	C50170	-8.186937775002619	0.5306160756177363	-16.349221333587487	-15.81860525796975	0.4117575438126146	0.5882424561873854
PRDM2	Goblet_cells	diploid	chimp	C50170	-8.646043321147946	-0.6629823482155395	-17.16366696607873	-17.82664931429427	0.4846877999052538	0.5153122000947462
RO60	Goblet_cells	diploid	chimp	C50170	-8.865332187988253	-0.6618881259798178	-17.539537559668602	-18.20142568564842	0.4841236252276245	0.5158763747723755
UCHL5	Goblet_cells	diploid	chimp	C50170	-10.061105780286416	-0.4371261285071561	-19.43963847287458	-19.876764601381737	0.3541100388637148	0.6458899611362852
BCAS2	Goblet_cells	diploid	chimp	C50170	-10.47559319015633	0.0462235726880634	-20.039293041037496	-19.993069468349432	0.0451715352409991	0.9548284647590009
SRSF11	Goblet_cells	diploid	chimp	C50170	-7.915346406139998	-1.2628629005480827	-15.849888409397492	-17.112751309945576	0.7171568854341853	0.2828431145658147
CTH	Goblet_cells	diploid	chimp	C50170	-10.412259113803982	0.6194981695140136	-19.9496302792422	-19.33013210972818	0.4617855377391358	0.5382144622608642
PLEKHM2	Goblet_cells	diploid	chimp	C50170	-10.129431745049168	-0.7889901849120022	-19.54057800286923	-20.32956818778123	0.5456966739190641	0.4543033260809359
PHTF1	Goblet_cells	diploid	chimp	C50170	-9.69434325416894	-0.1198092213580182	-18.88371236492874	-19.00352158628676	0.1129103416649577	0.8870896583350423
CD58	Goblet_cells	diploid	chimp	C50170	-10.725664545643587	0.4076537160047309	-20.38639707306852	-19.97874335706379	0.3347908097603925	0.6652091902396075
TTF2	Goblet_cells	diploid	chimp	C50170	-9.663485808593466	0.0834833160949737	-18.835855615812505	-18.75237229971753	0.0800935658252112	0.9199064341747888
TMEM9	Goblet_cells	diploid	chimp	C50170	-10.49829500447186	-0.29391551877384	-20.07125967965412	-20.36517519842796	0.254660544025263	0.7453394559747369
ADPRS	Goblet_cells	diploid	chimp	C50170	-10.955862087562627	-0.237012841906516	-20.69614750510496	-20.93316034701147	0.2110188440696952	0.7889811559303048
MAP7D1	Goblet_cells	diploid	chimp	C50170	-10.104860773986976	-0.1485183314420517	-19.50437373009845	-19.652892061540506	0.1380157943878481	0.8619842056121518
WARS2	Goblet_cells	diploid	chimp	C50170	-9.95193682447988	0.0869971351659907	-19.276648577803527	-19.189651442637537	0.0833202782353669	0.9166797217646332
GNPAT	Goblet_cells	diploid	chimp	C50170	-9.66006378878918	-0.5463207728663627	-18.830538047707662	-19.376858820574025	0.4209235504270791	0.5790764495729209
TSNAX	Goblet_cells	diploid	chimp	C50170	-9.541880017787005	-0.8858101709614061	-18.645619287235217	-19.531429458196623	0.5876200603480304	0.4123799396519697
RRAGC	Goblet_cells	diploid	chimp	C50170	-9.96117166995415	0.2835292779549795	-19.290517798221344	-19.006988520266365	0.2468789280275651	0.7531210719724348
NID1	Goblet_cells	diploid	chimp	C50170	-10.501773108133111	0.7146276645501006	-20.07614918480168	-19.36152152025158	0.5106257107251735	0.4893742892748265
LGALS8	Goblet_cells	diploid	chimp	C50170	-10.011801499103592	-0.2151538049844746	-19.36628768043256	-19.581441485417027	0.1935826003770854	0.8064173996229145
MTR	Goblet_cells	diploid	chimp	C50170	-8.477419533270012	-0.4133692081711117	-16.86885902585164	-17.282228234022757	0.3385819632018986	0.6614180367981014
SIPA1L2	Goblet_cells	diploid	chimp	C50170	-7.690839135886323	0.7093315177800932	-15.427280821026104	-14.717949303246012	0.508027037259883	0.491972962740117
RLF	Goblet_cells	diploid	chimp	C50170	-8.178124725113413	-0.932089117008676	-16.333222767490497	-17.265311884499173	0.6062696980977789	0.3937303019022211
AKT3	Goblet_cells	diploid	chimp	C50170	-8.530254378625672	0.0750502330791464	-16.961771651894555	-16.88672141881541	0.0723031159129266	0.9276968840870734
ETV3	Goblet_cells	diploid	chimp	C50170	-9.80842791999036	-0.0605055877636643	-19.059185013433403	-19.119690601197068	0.0587114906940193	0.9412885093059808
ACADM	Goblet_cells	diploid	chimp	C50170	-10.010559903389431	-0.1493891451882483	-19.36443499300123	-19.51382413818948	0.1387660953494902	0.8612339046505098
ST6GALNAC5	Goblet_cells	diploid	chimp	C50170	-9.530031858949668	1.666531626339232	-18.62694468785263	-16.9604130615134	0.8110988896169516	0.1889011103830483
ADGRL2	Goblet_cells	diploid	chimp	C50170	-7.761438636923802	0.3479300323074331	-15.561135841520365	-15.213205809212932	0.2938517179481368	0.7061482820518633
SDHB	Goblet_cells	diploid	chimp	C50170	-9.91309435373603	0.3830123061419749	-19.218148569709324	-18.83513626356735	0.3181954911487213	0.6818045088512786
RPF1	Goblet_cells	diploid	chimp	C50170	-10.71524170478661	-0.227509943762346	-20.3721506592033	-20.599660602965645	0.2034854988927914	0.7965145011072086
KDM5B	Goblet_cells	diploid	chimp	C50170	-7.593756217843562	-0.7165043741491228	-15.241775498517924	-15.958279872667047	0.5115432628925857	0.4884567371074144
UAP1	Goblet_cells	diploid	chimp	C50170	-9.75748402470412	0.0754772530818216	-18.98111285309856	-18.90563560001674	0.0726991764699428	0.9273008235300572
KLHL12	Goblet_cells	diploid	chimp	C50170	-10.084642683339228	-0.3183282251821388	-19.47450322933796	-19.792831454520098	0.2726359899544761	0.7273640100455239
SSX2IP	Goblet_cells	diploid	chimp	C50170	-9.647822327669504	0.2860135155836225	-18.811498772119123	-18.5254852565355	0.2487475377372057	0.7512524622627944
ZNHIT6	Goblet_cells	diploid	chimp	C50170	-9.343446193186413	-0.5353642288031645	-18.329584367742413	-18.864948596545577	0.4145439886363104	0.5854560113636896
RBBP5	Goblet_cells	diploid	chimp	C50170	-9.277200460470764	-0.4052214473489038	-18.222529114390408	-18.62775056173931	0.3331708730353636	0.6668291269646364
CDK18	Goblet_cells	diploid	chimp	C50170	-10.697477671316518	0.2508943300729846	-20.3478257277637	-20.09693139769072	0.2218954105299199	0.7781045894700802
ECE1	Goblet_cells	diploid	chimp	C50170	-9.297756488806955	-0.0274063257736792	-18.25583130696323	-18.28323763273691	0.0270341798947976	0.9729658201052024
HMGCL	Goblet_cells	diploid	chimp	C50170	-10.53721741682986	-0.5482716836853144	-20.12585476769665	-20.67412645138197	0.4220521756559989	0.577947824344001
CD46	Goblet_cells	diploid	chimp	C50170	-8.660846600834342	-0.6125051724018462	-17.189307885830086	-17.801813058231932	0.4580086149453037	0.5419913850546962
PRPF3	Goblet_cells	diploid	chimp	C50170	-8.834837614151454	-0.7944603940060482	-17.487777225721555	-18.282237619727603	0.5481750233799612	0.4518249766200388
APH1A	Goblet_cells	diploid	chimp	C50170	-10.941530062936415	-0.5626573218334022	-20.67713589814739	-21.2397932199808	0.4303068074969667	0.5696931925030333
P3H1	Goblet_cells	diploid	chimp	C50170	-10.764928201879544	-0.310230353544366	-20.43989205631213	-20.7501224098565	0.2667219764238173	0.7332780235761827
SLC2A1	Goblet_cells	diploid	chimp	C50170	-7.901636854437419	0.5853178099637191	-15.824337192068828	-15.23901938210511	0.4430711638498067	0.5569288361501933
EBNA1BP2	Goblet_cells	diploid	chimp	C50170	-10.586888848995423	-0.2692025189044074	-20.195138306829467	-20.46434082573388	0.2360114821375529	0.763988517862447
ERI3	Goblet_cells	diploid	chimp	C50170	-8.965999203182959	-0.1359585850391553	-17.70923931478909	-17.845197899828246	0.1271212180192729	0.872878781980727
AKR1A1	Goblet_cells	diploid	chimp	C50170	-10.694912477372274	-0.2437709978830362	-20.34430850759305	-20.588079505476085	0.2163329248648907	0.7836670751351094
PRDX1	Goblet_cells	diploid	chimp	C50170	-10.258927053363932	0.1454737468758011	-19.72962101129088	-19.58414726441508	0.1353874114423295	0.8646125885576704
PIK3R3	Goblet_cells	diploid	chimp	C50170	-9.293349273802994	1.3139726692199398	-18.24869760119009	-16.934724931970152	0.73124972310127	0.2687502768987299
BLZF1	Goblet_cells	diploid	chimp	C50170	-10.063946809588096	-0.1324745313208097	-19.44385202941229	-19.576326560733108	0.124074757518885	0.875925242481115
SLC19A2	Goblet_cells	diploid	chimp	C50170	-9.8414607642148	0.1883792119940965	-19.10956316399294	-18.92118395199884	0.1716994538322001	0.8283005461677999
NSUN4	Goblet_cells	diploid	chimp	C50170	-10.192215109030228	-0.1335537315481012	-19.63260201926763	-19.76615575081573	0.1250195463398084	0.8749804536601915
TMED5	Goblet_cells	diploid	chimp	C50170	-10.180384399594844	-0.522098572127323	-19.615314550232263	-20.137413122359582	0.4067257880604633	0.5932742119395367
DR1	Goblet_cells	diploid	chimp	C50170	-9.661873021731568	-0.4534019074331042	-18.83334972098417	-19.286751628417274	0.364537314880084	0.635462685119916
CNN3	Goblet_cells	diploid	chimp	C50170	-8.683608160184303	-0.2380665647492143	-17.228657879852417	-17.46672444460163	0.2118497736745208	0.788150226325479
PRRC2C	Goblet_cells	diploid	chimp	C50170	-6.622367657579255	-1.0107881600734956	-13.293948630524389	-14.304736790597882	0.6360679701901573	0.3639320298098427
ABCD3	Goblet_cells	diploid	chimp	C50170	-8.904275736340548	0.4736542456327977	-17.605399933375832	-17.131745687743035	0.3772774756176824	0.6227225243823176
DPH5	Goblet_cells	diploid	chimp	C50170	-10.44984761362254	0.1030901952370229	-20.0029302451886	-19.89984004995157	0.0979543904053088	0.9020456095946912
PTBP2	Goblet_cells	diploid	chimp	C50170	-7.8797031831983375	-0.4955497248185166	-15.783389172199875	-16.278938897018392	0.3907640968715881	0.6092359031284119
PRDX6	Goblet_cells	diploid	chimp	C50170	-9.758756659870576	0.4922843035620374	-18.98306876778212	-18.49078446422008	0.3887714333310043	0.6112285666689957
DARS2	Goblet_cells	diploid	chimp	C50170	-10.565193756781122	-0.0309659878143016	-20.164930822474105	-20.195896810288406	0.0304914523799876	0.9695085476200124
UTP25	Goblet_cells	diploid	chimp	C50170	-10.51924113371808	0.3548498363702669	-20.10067334162272	-19.74582350525245	0.2987212581363067	0.7012787418636932
RCAN3	Goblet_cells	diploid	chimp	C50170	-10.175374079232713	-0.1137155220640515	-19.607985829912234	-19.72170135197629	0.1074881803083545	0.8925118196916455
SYF2	Goblet_cells	diploid	chimp	C50170	-10.836442579875689	0.601650380165868	-20.536627235945588	-19.93497685577972	0.4520933647418492	0.5479066352581508
RSRP1	Goblet_cells	diploid	chimp	C50170	-9.906989129760222	0.462815785666585	-19.20892934573809	-18.74611356007151	0.3704914136677331	0.629508586332267
SLC35A3	Goblet_cells	diploid	chimp	C50170	-8.503714341519736	0.832202714100614	-16.915161376062706	-16.082958661962092	0.5649101485217511	0.4350898514782488
RCOR3	Goblet_cells	diploid	chimp	C50170	-8.610022393602792	0.0781807777733725	-17.10111297412636	-17.022932196352986	0.075202771352653	0.9247972286473468
STMN1	Goblet_cells	diploid	chimp	C50170	-9.372502370912107	0.0909694916168709	-18.37629542621653	-18.28532593459965	0.0869544339817013	0.9130455660182988
MAN1C1	Goblet_cells	diploid	chimp	C50170	-10.328755237078758	1.947794641418916	-19.830329524428272	-17.882534883009356	0.8574118168318211	0.1425881831681791
RPS6KA1	Goblet_cells	diploid	chimp	C50170	-10.191567890499892	0.0215386266272723	-19.6316569192118	-19.610118292584524	0.0213083268194482	0.9786916731805516
DHDDS	Goblet_cells	diploid	chimp	C50170	-9.736694241923786	-0.6835298003961583	-18.949120481730446	-19.632650282126605	0.4951681121100629	0.504831887889937
NSL1	Goblet_cells	diploid	chimp	C50170	-9.9130844576082	-0.5956937506401588	-19.218133631341694	-19.81382738198185	0.4488199483152573	0.5511800516847427
PROX1	Goblet_cells	diploid	chimp	C50170	-9.588019493335755	1.7620016399095595	-18.718106105673133	-16.956104465763573	0.8282991636182203	0.1717008363817797
ARID1A	Goblet_cells	diploid	chimp	C50170	-7.847575486687037	-0.8540390798168538	-15.723256441111936	-16.57729552092879	0.5743079493065966	0.4256920506934035
CENPF	Goblet_cells	diploid	chimp	C50170	-8.395480306355877	1.6044304763551054	-16.72378919948799	-15.119358723132883	0.7989960011520634	0.2010039988479366
RPA2	Goblet_cells	diploid	chimp	C50170	-10.426151699123333	-0.1580672823073392	-19.96935885710025	-20.12742613940759	0.1462076650823635	0.8537923349176366
PPP1R8	Goblet_cells	diploid	chimp	C50170	-9.79291598105346	-0.6548220140820682	-19.03546133397381	-19.69028334805588	0.4804654758124426	0.5195345241875574
STX12	Goblet_cells	diploid	chimp	C50170	-10.06819009443239	-0.351402797806994	-19.45014262791956	-19.80154542572655	0.2962997521549587	0.7037002478450413
OSBPL9	Goblet_cells	diploid	chimp	C50170	-8.243430993098691	-0.5851407379904181	-16.451449012035077	-17.036589750025495	0.4429725386301779	0.5570274613698221
TXNDC12	Goblet_cells	diploid	chimp	C50170	-9.847284027776382	-0.4029888763247058	-19.11842418865579	-19.521413064980496	0.3316804665483042	0.6683195334516957
KIF14	Goblet_cells	diploid	chimp	C50170	-10.370131392282532	1.1009800515854418	-19.889597037852937	-18.78861698626749	0.6674549873259352	0.3325450126740648
DDX59	Goblet_cells	diploid	chimp	C50170	-10.3251775174788	0.1460427729607331	-19.82519056167483	-19.679147788714097	0.1358792586083744	0.8641207413916255
CAMSAP2	Goblet_cells	diploid	chimp	C50170	-8.290527934012623	-0.6352513932840473	-16.536242525151096	-17.171493918435143	0.47019771716099	0.52980228283901
ATF6	Goblet_cells	diploid	chimp	C50170	-8.335452055061431	-0.0692204740682063	-16.616758824381847	-16.685979298450054	0.0668790715696355	0.9331209284303644
ANKRD13C	Goblet_cells	diploid	chimp	C50170	-9.05857655536936	-0.4573444831577973	-17.863723039388205	-18.321067522546	0.367037742335227	0.632962257664773
SGIP1	Goblet_cells	diploid	chimp	C50170	-9.947263742208325	2.202514692891718	-19.269624633607773	-17.067109940716055	0.8894751275039856	0.1105248724960143
RAB3GAP2	Goblet_cells	diploid	chimp	C50170	-8.624976404521673	-0.5910560308574234	-17.127109965129517	-17.71816599598694	0.4462577929988408	0.5537422070011592
C1orf198	Goblet_cells	diploid	chimp	C50170	-10.441972210855877	-0.2977611480500854	-19.99178370997351	-20.2895448580236	0.2575213389538768	0.7424786610461233
HEATR1	Goblet_cells	diploid	chimp	C50170	-8.788456325826864	-0.6985331207021801	-17.40873634236898	-18.10726946307116	0.5026857309855717	0.4973142690144283
GORAB	Goblet_cells	diploid	chimp	C50170	-10.529604764996629	-0.0415404937525244	-20.115197830514287	-20.15673832426681	0.0406895115265644	0.9593104884734356
TAF12	Goblet_cells	diploid	chimp	C50170	-10.6782922885435	0.2866063226234985	-20.321491856909265	-20.034885534285767	0.2491927535089992	0.7508072464910007
UBIAD1	Goblet_cells	diploid	chimp	C50170	-10.596103728688917	-0.3980896712488687	-20.2079436150516	-20.606033286300462	0.3283981984105144	0.6716018015894857
TARDBP	Goblet_cells	diploid	chimp	C50170	-8.64603800932967	-0.8694352685485569	-17.163657758471107	-18.033093027019664	0.5808117888169407	0.4191882111830594
ECHDC2	Goblet_cells	diploid	chimp	C50170	-10.251822728502884	0.0625869535923443	-19.71932662801717	-19.656739674424827	0.060668618975717	0.9393313810242828
RNF2	Goblet_cells	diploid	chimp	C50170	-9.32556309112103	-0.1034856535467342	-18.300761111403176	-18.40424676494991	0.0983110413124311	0.9016889586875688
TRMT1L	Goblet_cells	diploid	chimp	C50170	-10.114970429269103	-0.6903066787642018	-19.519282791418465	-20.209589470182664	0.4985777300782877	0.5014222699217123
DESI2	Goblet_cells	diploid	chimp	C50170	-9.229567138311848	-0.3338295848472193	-18.145072838712338	-18.47890242355956	0.2838241809599284	0.7161758190400717
ZCCHC17	Goblet_cells	diploid	chimp	C50170	-9.41528663998913	-0.3820888910483511	-18.444804353727704	-18.826893244776056	0.317565611799056	0.6824343882009442
KHDRBS1	Goblet_cells	diploid	chimp	C50170	-8.112353734958246	-0.9068810515304762	-16.213393495694373	-17.12027454722485	0.5962183637712726	0.4037816362287275
TMEM39B	Goblet_cells	diploid	chimp	C50170	-10.872395627967348	0.0296270948399915	-20.584918369702336	-20.555291274862345	0.0291925148219036	0.9708074851780965
LRIF1	Goblet_cells	diploid	chimp	C50170	-9.23463513499008	-0.4901996890670902	-18.153332939678272	-18.64353262874536	0.387495928395066	0.612504071604934
CLCC1	Goblet_cells	diploid	chimp	C50170	-9.95860711706682	-0.366500477571119	-19.28666777264193	-19.653168250213053	0.3068441945487178	0.6931558054512821
GPSM2	Goblet_cells	diploid	chimp	C50170	-10.17096765222374	0.6539057437170113	-19.60153677317048	-18.94763102945347	0.4799892235697173	0.5200107764302827
COPA	Goblet_cells	diploid	chimp	C50170	-7.948748308078124	-0.4632452130238996	-15.912002264341764	-16.37524747736566	0.370761683841512	0.629238316158488
ODF2L	Goblet_cells	diploid	chimp	C50170	-9.413002155443433	-0.4060097296488792	-18.44115446472017	-18.847164194369057	0.3336963155075489	0.6663036844924509
TRMT13	Goblet_cells	diploid	chimp	C50170	-10.355451034215813	-0.3195874789112203	-19.8686034104866	-20.188190889397813	0.2735513493407067	0.7264486506592934
RWDD3	Goblet_cells	diploid	chimp	C50170	-11.681257695486917	-0.0725262288064882	-21.610982295361687	-21.68350852416817	0.0699586475342953	0.9300413524657049
ZNF644	Goblet_cells	diploid	chimp	C50170	-7.827195290196183	-0.777282402341939	-15.68501670609599	-16.46229910843793	0.540346531316128	0.4596534686838721
CCDC18	Goblet_cells	diploid	chimp	C50170	-9.60854120948112	0.4284948264703167	-18.75022560770454	-18.321730781234223	0.3485110389570587	0.6514889610429413
RPAP2	Goblet_cells	diploid	chimp	C50170	-8.591803751823125	-0.4246398531003805	-17.069387145071317	-17.494026998171698	0.3459947193050199	0.6540052806949801
RNF11	Goblet_cells	diploid	chimp	C50170	-9.323147413536802	-0.6974899611563288	-18.296863287990323	-18.99435324914665	0.5021666821802715	0.4978333178197285
ATPAF1	Goblet_cells	diploid	chimp	C50170	-9.996635795374148	-0.2817421175802224	-19.34363902426477	-19.625381141845	0.2455317764609524	0.7544682235390475
STIL	Goblet_cells	diploid	chimp	C50170	-9.767400581220784	0.6923748941124188	-18.996346048332025	-18.303971154219603	0.4996137076312558	0.5003862923687442
LPGAT1	Goblet_cells	diploid	chimp	C50170	-8.97856979261304	0.0475065954171007	-17.730304705862974	-17.682798110445873	0.0463958163054548	0.9536041836945452
PFKFB2	Goblet_cells	diploid	chimp	C50170	-10.792103985641814	-0.0227635096864667	-20.4767583209302	-20.49952183061667	0.0225063757853706	0.9774936242146292
MSTO1	Goblet_cells	diploid	chimp	C50170	-10.444357046191731	-0.3298221403164306	-19.99516026901789	-20.324982409334325	0.2809483876484201	0.7190516123515799
ATG4C	Goblet_cells	diploid	chimp	C50170	-9.625939238266051	0.0818666821000384	-18.77739778889723	-18.69553110679719	0.0786052110732722	0.9213947889267275
HNRNPR	Goblet_cells	diploid	chimp	C50170	-8.064375735759173	-0.6762621389492658	-16.125499374623285	-16.80176151357255	0.4914858001709845	0.5085141998290155
PSMB2	Goblet_cells	diploid	chimp	C50170	-10.388023784878047	-0.2578817366296846	-19.91513253683588	-20.17301427346556	0.2273133927739751	0.7726866072260249
AGO3	Goblet_cells	diploid	chimp	C50170	-8.223702418631765	-0.6931380499824407	-16.415813124775443	-17.108951174757884	0.4999954346904057	0.5000045653095944
ST3GAL3	Goblet_cells	diploid	chimp	C50170	-9.43600924376153	0.3143335633645208	-18.47787044273764	-18.163536879373112	0.269724605589549	0.7302753944104511
DNAJC8	Goblet_cells	diploid	chimp	C50170	-9.823671677118964	-0.5735254742133017	-19.08245711632064	-19.65598259053393	0.4364647963290481	0.5635352036709519
AHDC1	Goblet_cells	diploid	chimp	C50170	-9.361727212855904	-0.2616810356083299	-18.35899055782756	-18.620671593435887	0.2302434905283364	0.7697565094716636
INTS11	Goblet_cells	diploid	chimp	C50170	-10.965061701322115	-0.6936172352479453	-20.708331778433227	-21.40194901368117	0.5002349721148014	0.4997650278851985
EMC1	Goblet_cells	diploid	chimp	C50170	-9.476242966214556	-0.5325553505799904	-18.541852817598745	-19.07440816817873	0.4128972022669129	0.5871027977330872
UBR4	Goblet_cells	diploid	chimp	C50170	-7.583990313140636	-0.7665862680228113	-15.223022682645889	-15.989608950668698	0.5354036282223792	0.4645963717776208
HP1BP3	Goblet_cells	diploid	chimp	C50170	-8.909345097845497	-0.5650224765461829	-17.613953659790226	-18.17897613633641	0.4316526278719813	0.5683473721280187
MACF1	Goblet_cells	diploid	chimp	C50170	-6.576305088145062	-0.4700251367169273	-13.197443107067087	-13.667468243784016	0.3750134420249423	0.6249865579750576
CEP85	Goblet_cells	diploid	chimp	C50170	-10.126201463100038	1.0029498805837314	-19.53582441181285	-18.53287453122912	0.6332041602161034	0.3667958397838965
LRRC47	Goblet_cells	diploid	chimp	C50170	-10.56857127637067	-0.2458234452334479	-20.169639028520496	-20.415462473753944	0.2179397107910441	0.7820602892089559
UBE4B	Goblet_cells	diploid	chimp	C50170	-8.226947889348606	-0.7555573904905765	-16.42168017202124	-17.177237562511817	0.5302512917177201	0.4697487082822799
CAP1	Goblet_cells	diploid	chimp	C50170	-8.791846460989252	-0.5285762106016456	-17.41452653413637	-17.943102744738017	0.4105563839197437	0.5894436160802563
PPT1	Goblet_cells	diploid	chimp	C50170	-9.707245301117938	-0.5749233948424218	-18.90367223845116	-19.478595633293576	0.4372520234467826	0.5627479765532174
C1orf159	Goblet_cells	diploid	chimp	C50170	-10.136598464411795	-0.5047459439450108	-19.55111775966511	-20.05586370361012	0.3963410808491765	0.6036589191508235
NPHP4	Goblet_cells	diploid	chimp	C50170	-10.165613535577462	0.5146637221362093	-19.59369610129757	-19.079032379161365	0.4022984453708828	0.5977015546291173
PIAS3	Goblet_cells	diploid	chimp	C50170	-10.633569644337308	-0.0009153591764601	-20.25985298828765	-20.26076834746411	0.0009149403630471	0.9990850596369528
PRKAB2	Goblet_cells	diploid	chimp	C50170	-9.210371460657974	-0.1740126994575349	-18.11374551032597	-18.2877582097835	0.1597137735885774	0.8402862264114226
LIN28A	Goblet_cells	diploid	chimp	C50170	-8.667740178434643	0.6780692732954382	-17.20123511032089	-16.523165837025452	0.492403923810768	0.5075960761892321
SPATA6	Goblet_cells	diploid	chimp	C50170	-8.813161339019352	0.947450717372284	-17.450884818672435	-16.50343410130015	0.6122718066200321	0.3877281933799679
LRRC41	Goblet_cells	diploid	chimp	C50170	-9.638532211431103	-0.452897878561032	-18.797032080906583	-19.24992995946761	0.3642169426080039	0.635783057391996
ZRANB2	Goblet_cells	diploid	chimp	C50170	-8.680682178295553	-0.8698076510556305	-17.22360459481308	-18.09341224586871	0.5809678581134152	0.4190321418865848
DAP3	Goblet_cells	diploid	chimp	C50170	-9.69016070210474	-0.5233989600157258	-18.87723551130516	-19.40063447132089	0.4074967732616171	0.5925032267383828
KHDC4	Goblet_cells	diploid	chimp	C50170	-9.172291249693767	-0.6471892590507374	-18.051405929504323	-18.69859518855506	0.4764848237135306	0.5235151762864694
NES	Goblet_cells	diploid	chimp	C50170	-8.75551438908124	0.7309362778147345	-17.35236731150374	-16.621431033689007	0.5185419994472454	0.4814580005527545
ARHGEF11	Goblet_cells	diploid	chimp	C50170	-8.448547142917807	-0.135662248141152	-16.8178770944978	-16.95353934263895	0.1268625134987334	0.8731374865012665
DCAF8	Goblet_cells	diploid	chimp	C50170	-8.983447825486188	-0.5186561769127317	-17.73847163666897	-18.2571278135817	0.4046799845404636	0.5953200154595364
NASP	Goblet_cells	diploid	chimp	C50170	-8.141211123036808	0.0307701322156113	-16.26606337526639	-16.23529324305078	0.0303015501068534	0.9696984498931464
PATJ	Goblet_cells	diploid	chimp	C50170	-7.50610578380141	-0.3090000987325129	-15.072863039971145	-15.381863138703656	0.2658193024612454	0.7341806975387546
CHRM3	Goblet_cells	diploid	chimp	C50170	-11.258033968587547	2.081408076907429	-21.088531979185447	-19.007123902278018	0.875245575358011	0.1247544246419891
PIK3C2B	Goblet_cells	diploid	chimp	C50170	-9.690668374307135	0.1176033727108142	-18.878021827397607	-18.7604184546868	0.1109513963680686	0.8890486036319314
DSTYK	Goblet_cells	diploid	chimp	C50170	-9.331180611933744	-0.2677050150142008	-18.30982129082108	-18.57752630583528	0.2348665493032552	0.7651334506967449
EPHB2	Goblet_cells	diploid	chimp	C50170	-9.28872159036665	1.0847014133340842	-18.24120334160732	-17.15650192827323	0.661997306073483	0.338002693926517
SRRM1	Goblet_cells	diploid	chimp	C50170	-8.182868583629771	-1.1885500121845924	-16.341836126824322	-17.530386139008915	0.695337298845354	0.3046627011546459
PRPF38B	Goblet_cells	diploid	chimp	C50170	-9.03442561401472	-0.5395654346667307	-17.82356840421635	-18.36313383888308	0.4169984504043957	0.5830015495956042
VAV3	Goblet_cells	diploid	chimp	C50170	-10.054088808327066	0.9937928443270893	-19.42922542571537	-18.43543258138828	0.6298299722089324	0.3701700277910674
SORT1	Goblet_cells	diploid	chimp	C50170	-9.515642428233752	0.0621886114372964	-18.604231277960736	-18.54204266652344	0.0602943691543042	0.9397056308456958
PTGFRN	Goblet_cells	diploid	chimp	C50170	-9.586700967700294	-0.2904720402806546	-18.71603987487718	-19.00651191515784	0.2520895596141916	0.7479104403858085
NOTCH2	Goblet_cells	diploid	chimp	C50170	-10.402843741304824	0.3585959882292328	-19.93624031025064	-19.577644322021406	0.3013434401861469	0.6986565598138532
CEPT1	Goblet_cells	diploid	chimp	C50170	-9.643824335024256	-0.4990175973569463	-18.80527491480565	-19.3042925121626	0.3928731901823986	0.6071268098176015
NGF	Goblet_cells	diploid	chimp	C50170	-10.145324595656184	0.9339496404633432	-19.56393861662196	-18.62998897615861	0.6070015615236314	0.3929984384763685
NAV1	Goblet_cells	diploid	chimp	C50170	-8.881977756322613	1.0129811102413626	-17.56772178582468	-16.554740675583318	0.636865180555235	0.363134819444765
CDC73	Goblet_cells	diploid	chimp	C50170	-8.484304612896569	-0.7088253174500602	-16.880994723731646	-17.58982004118171	0.5077779373418654	0.4922220626581347
TIMM17A	Goblet_cells	diploid	chimp	C50170	-10.711608800434616	-0.0770383937885733	-20.367180528240567	-20.44421892202914	0.0741456941303756	0.9258543058696244
PUM1	Goblet_cells	diploid	chimp	C50170	-7.49885449271296	-0.8044145576519366	-15.058828165706476	-15.863242723358413	0.5526502526021027	0.4473497473978973
YARS1	Goblet_cells	diploid	chimp	C50170	-8.904425353197494	-0.2919981702940077	-17.60565245262408	-17.89765062291809	0.2532300976585278	0.7467699023414722
PHC2	Goblet_cells	diploid	chimp	C50170	-9.614549893184996	-0.0150310917348121	-18.75961599577559	-18.7746470875104	0.0149186887599768	0.9850813112400232
GNL2	Goblet_cells	diploid	chimp	C50170	-9.188264260303912	-0.1801759036942165	-18.077585902480507	-18.257761806174724	0.1648767027828307	0.8351232972171694
AGO4	Goblet_cells	diploid	chimp	C50170	-9.639738644531674	-0.0384222502031513	-18.798911616085856	-18.837333866289008	0.037693479032182	0.962306520967818
HOOK1	Goblet_cells	diploid	chimp	C50170	-9.202880187784054	-0.0732490368506225	-18.101502095778223	-18.174751132628845	0.0706306460130248	0.9293693539869752
BTF3L4	Goblet_cells	diploid	chimp	C50170	-9.725434922614124	-0.4298723935205757	-18.931762187195147	-19.361634580715723	0.3494078908047927	0.6505921091952073
TUT4	Goblet_cells	diploid	chimp	C50170	-7.667398873144378	-0.6121333555285259	-15.382643860583691	-15.994777216112215	0.4578070559339475	0.5421929440660525
PRPF38A	Goblet_cells	diploid	chimp	C50170	-9.603499754938808	-0.441157036761254	-18.74234188592809	-19.183498922689346	0.3567083218011065	0.6432916781988935
PCNX2	Goblet_cells	diploid	chimp	C50170	-8.754975626971019	1.0493881186875278	-17.35144380781403	-16.3020556891265	0.6498480649981455	0.3501519350018544
KCNK1	Goblet_cells	diploid	chimp	C50170	-9.328500374141042	0.9902924489251388	-18.3054991835097	-17.31520673458456	0.6285319602935957	0.3714680397064043
URB2	Goblet_cells	diploid	chimp	C50170	-10.92729759643034	-0.1578248648617624	-20.65822043573077	-20.81604530059253	0.1460006658363791	0.8539993341636208
EGLN1	Goblet_cells	diploid	chimp	C50170	-9.238589068080556	-0.1669737538662446	-18.15977412641796	-18.3267478802842	0.1537781789031699	0.8462218210968301
COG2	Goblet_cells	diploid	chimp	C50170	-10.035031974395595	-0.4336875311642033	-19.400901559578344	-19.834589090742547	0.3518852604931537	0.6481147395068463
ABCB10	Goblet_cells	diploid	chimp	C50170	-10.757640038320828	-0.0923505565850569	-20.42998284871432	-20.52233340529937	0.0882145388836311	0.9117854611163688
NTPCR	Goblet_cells	diploid	chimp	C50170	-10.225247087852722	-0.4846733999777903	-19.68073863013641	-20.165412030114204	0.3841016836765387	0.6158983163234613
TAF5L	Goblet_cells	diploid	chimp	C50170	-10.778434346024929	0.2687769610841073	-20.45823060350708	-20.18945364242297	0.2356862916603894	0.7643137083396105
GLUL	Goblet_cells	diploid	chimp	C50170	-8.692373901485423	-0.031216672590247	-17.243787602246602	-17.27500427483685	0.0307344629522268	0.9692655370477732
STX6	Goblet_cells	diploid	chimp	C50170	-9.662372252187598	-0.4830613643962742	-18.83412545785673	-19.317186822253007	0.3831080329910791	0.6168919670089209
DHX9	Goblet_cells	diploid	chimp	C50170	-7.965936401313352	-0.8338377673353002	-15.94388824730552	-16.77772601464082	0.5656209623232298	0.4343790376767703
CEP350	Goblet_cells	diploid	chimp	C50170	-7.832918737981442	-0.846937156134949	-15.69576312767342	-16.54270028380837	0.5712739560083475	0.4287260439916525
NIBAN1	Goblet_cells	diploid	chimp	C50170	-8.415468680518602	1.0559466981126755	-16.759287154840976	-15.7033404567283	0.6521370498252843	0.3478629501747157
PIGC	Goblet_cells	diploid	chimp	C50170	-10.112565937820255	0.6645453252614397	-19.51573844096989	-18.85119311570845	0.4854925919458958	0.5145074080541042
LAMC1	Goblet_cells	diploid	chimp	C50170	-8.128317948197768	0.1851633306106528	-16.242549218123067	-16.057385887512414	0.1690314498330375	0.8309685501669626
RC3H1	Goblet_cells	diploid	chimp	C50170	-8.466054917855516	-0.6084411976914944	-16.848809336309184	-17.45725053400068	0.4558014938587871	0.5441985061412129
EPRS1	Goblet_cells	diploid	chimp	C50170	-8.081723464335155	-0.2587681297894982	-16.157326793791167	-16.416094923580665	0.2279979934398024	0.7720020065601978
VPS45	Goblet_cells	diploid	chimp	C50170	-9.7816077030404	-0.1520560798355248	-19.01813986013144	-19.17019593996697	0.1410598898296667	0.8589401101703332
KCTD3	Goblet_cells	diploid	chimp	C50170	-9.297805969574858	-0.188041415113613	-18.25591137915569	-18.443952794269304	0.1714196092289458	0.8285803907710542
RPS6KC1	Goblet_cells	diploid	chimp	C50170	-8.54380835312655	0.1550227423409643	-16.98552746474831	-16.830504722407344	0.1436042991808865	0.8563957008191135
BCAR3	Goblet_cells	diploid	chimp	C50170	-8.798935806293901	0.6209410957215304	-17.42662823903041	-16.80568714330888	0.4625615814704316	0.5374384185295684
TTLL7	Goblet_cells	diploid	chimp	C50170	-11.123692733222097	0.920526448759361	-20.91607565888197	-19.99554921012261	0.6016907035554995	0.3983092964445004
FNBP1L	Goblet_cells	diploid	chimp	C50170	-7.541987102850159	-0.5451246716876775	-15.142174590176946	-15.687299261864624	0.4202305020078067	0.5797694979921932
KYAT3	Goblet_cells	diploid	chimp	C50170	-9.725514280769962	-0.0219391332430624	-18.93188461065945	-18.953823743902515	0.0217002208260661	0.978299779173934
GTF2B	Goblet_cells	diploid	chimp	C50170	-10.459373288022206	0.1576035019953502	-20.016397864316424	-19.85879436232108	0.1458116011706784	0.8541883988293215
RABGGTB	Goblet_cells	diploid	chimp	C50170	-10.233007944511034	-0.2568287128199849	-19.692020344606497	-19.94884905742648	0.2264993068284136	0.7735006931715863
ARHGAP29	Goblet_cells	diploid	chimp	C50170	-9.32987477086972	0.3089890452091204	-18.3077156716095	-17.99872662640038	0.2658111871328794	0.7341888128671205
SLC44A5	Goblet_cells	diploid	chimp	C50170	-9.13574410643572	1.6617053197641634	-17.99133508848872	-16.32962976872456	0.8101849913432184	0.1898150086567816
DBT	Goblet_cells	diploid	chimp	C50170	-9.764848886003998	-0.4557977805807134	-18.992427953853973	-19.448225734434686	0.366057980475326	0.633942019524674
RTCA	Goblet_cells	diploid	chimp	C50170	-10.191791836952357	-0.3789989958304929	-19.631983945116417	-20.01098294094691	0.3154536999335462	0.6845463000664538
RERE	Goblet_cells	diploid	chimp	C50170	-6.700728468094857	-0.4417491984931895	-13.457260618927776	-13.899009817420966	0.35708914175078	0.6429108582492201
PRDM16	Goblet_cells	diploid	chimp	C50170	-9.658552504445613	1.307945642179746	-18.82818896379363	-17.520243321613883	0.7296250669099177	0.2703749330900821
EPHA2	Goblet_cells	diploid	chimp	C50170	-10.198196437687445	0.1419798611919418	-19.641332743921115	-19.499352882729173	0.1323612704801919	0.867638729519808
PEX14	Goblet_cells	diploid	chimp	C50170	-9.12243809903982	-0.4797058117785795	-17.969406011829083	-18.449111823607662	0.3810345426289199	0.6189654573710801
PGD	Goblet_cells	diploid	chimp	C50170	-9.260994344129545	-0.354224903884127	-18.196221441151938	-18.550446345036065	0.2982828693012318	0.7017171306987682
KIAA0319L	Goblet_cells	diploid	chimp	C50170	-8.64130722515183	-0.6471361874064137	-17.155455346835527	-17.80259153424194	0.4764570391650173	0.5235429608349826
GPN2	Goblet_cells	diploid	chimp	C50170	-10.549753521641517	-0.5865479074919407	-20.143381720000352	-20.729929627492293	0.443755819451637	0.556244180548363
WDTC1	Goblet_cells	diploid	chimp	C50170	-10.228184586259989	-0.3214520400813861	-19.68501003153187	-20.006462071613257	0.2749045952898636	0.7250954047101366
HSPG2	Goblet_cells	diploid	chimp	C50170	-8.585140022734345	0.2403328441434632	-17.057768318583786	-16.817435474440323	0.2136339198415498	0.7863660801584502
ITGB3BP	Goblet_cells	diploid	chimp	C50170	-9.907775727406165	-0.0095366200173395	-19.21011752109168	-19.21965414110901	0.0094912906673672	0.990508709332633
SERBP1	Goblet_cells	diploid	chimp	C50170	-8.390805983146015	-0.8177377874156129	-16.715477742390384	-17.533215529805997	0.5585708676345232	0.4414291323654769
BCL10	Goblet_cells	diploid	chimp	C50170	-11.125975954868627	-0.7432633740772303	-20.91903331349982	-21.66229668757705	0.5244405478854349	0.4755594521145651
CCN1	Goblet_cells	diploid	chimp	C50170	-9.701801143280935	1.478670699515849	-18.89525354200867	-17.416582842492822	0.7720595115152356	0.2279404884847644
PRKACB	Goblet_cells	diploid	chimp	C50170	-8.839764023214745	0.2304948304410636	-17.49615025501971	-17.265655424578647	0.2058594596520524	0.7941405403479478
PIGK	Goblet_cells	diploid	chimp	C50170	-10.225194455121056	-0.1622092210401326	-19.680662083245394	-19.842871304285527	0.1497367070410805	0.8502632929589194
KIF2C	Goblet_cells	diploid	chimp	C50170	-10.536683482476324	0.7998671572485034	-20.12510764793316	-19.325240490684656	0.5506113418219841	0.4493886581780159
PTPRF	Goblet_cells	diploid	chimp	C50170	-7.88803074309173	-0.6954850583147626	-15.798945923620805	-16.49443098193557	0.5011675735235269	0.4988324264764731
LMO4	Goblet_cells	diploid	chimp	C50170	-9.558741075371255	-0.0852762105882407	-18.67215224907713	-18.75742845966537	0.0817413833824468	0.9182586166175531
MTF2	Goblet_cells	diploid	chimp	C50170	-8.62497788590798	-0.7349008659692515	-17.12711253850692	-17.862013404476173	0.5204470033599307	0.4795529966400693
IGSF3	Goblet_cells	diploid	chimp	C50170	-9.562916185310526	-0.2040261300898471	-18.67871454136909	-18.882740671458937	0.1845589366393445	0.8154410633606556
ZNF697	Goblet_cells	diploid	chimp	C50170	-10.399426676634064	-0.0358433302714082	-19.931376894767087	-19.967220225038496	0.0352085647445472	0.9647914352554527
CTTNBP2NL	Goblet_cells	diploid	chimp	C50170	-8.960361957325288	-0.3422985083969117	-17.699783529726364	-18.04208203812328	0.2898638085492163	0.7101361914507837
STRIP1	Goblet_cells	diploid	chimp	C50170	-9.672693743039114	-0.7775240029013659	-18.850153796006573	-19.62767779890794	0.5404575704372074	0.4595424295627925
PSMA5	Goblet_cells	diploid	chimp	C50170	-11.222114312043807	0.4537258560871464	-21.04273361620726	-20.589007760120115	0.3647431388216282	0.6352568611783718
CELSR2	Goblet_cells	diploid	chimp	C50170	-10.371728108174402	-0.1952192790199092	-19.89187812302116	-20.087097402041067	0.1773457525404952	0.8226542474595049
GPR161	Goblet_cells	diploid	chimp	C50170	-9.888374813281974	0.2522549368511448	-19.180780048229938	-18.9285251113788	0.222953385001637	0.7770466149983629
ALDH9A1	Goblet_cells	diploid	chimp	C50170	-10.1532774577975	-0.1981600669554027	-19.5756116289097	-19.773771695865104	0.1797614504579011	0.8202385495420988
ATP1B1	Goblet_cells	diploid	chimp	C50170	-9.077565076608757	1.2846917555336042	-17.895221984023394	-16.61053022848979	0.723264127212217	0.276735872787783
TIPRL	Goblet_cells	diploid	chimp	C50170	-10.746105890811377	-0.2474151590645484	-20.414281490893384	-20.66169664995793	0.2191835367999932	0.7808164632000067
NME7	Goblet_cells	diploid	chimp	C50170	-9.139351483618672	0.2480449114063141	-17.997274865733257	-17.749229954326943	0.2196751029974549	0.7803248970025451
POGK	Goblet_cells	diploid	chimp	C50170	-9.575609295225934	-0.5929198446093302	-18.69864621123564	-19.291566055844964	0.4472889041412078	0.5527110958587922
CREG1	Goblet_cells	diploid	chimp	C50170	-11.04385921342173	-0.34604696991126	-20.81208115819103	-21.15812812810229	0.292520743911798	0.7074792560882021
DCAF6	Goblet_cells	diploid	chimp	C50170	-8.001341746553637	0.4531651018168343	-16.009404899963034	-15.5562397981462	0.3643868159285224	0.6356131840714776
UCK2	Goblet_cells	diploid	chimp	C50170	-9.556320430025908	0.259327358400128	-18.668346152396843	-18.409018793996715	0.2284295983551776	0.7715704016448224
TMCO1	Goblet_cells	diploid	chimp	C50170	-9.876821993537812	-0.3720548805286263	-19.16327862886885	-19.53533350939748	0.3106835885629136	0.6893164114370864
POU2F1	Goblet_cells	diploid	chimp	C50170	-7.955877435442769	-0.0970724643981633	-15.92523399033972	-16.022306454737883	0.0925097569837402	0.9074902430162598
MGST3	Goblet_cells	diploid	chimp	C50170	-10.429032746485472	0.0485573720943363	-19.97344590400348	-19.92488853190914	0.0473973150730728	0.9526026849269272
COP1	Goblet_cells	diploid	chimp	C50170	-7.9014230099584495	-0.5835625388940748	-15.823938375717038	-16.407500914611113	0.4420927443313315	0.5579072556686685
UFC1	Goblet_cells	diploid	chimp	C50170	-10.779038515532667	-0.0221896048182657	-20.459050187363665	-20.481239792181928	0.0219452264280264	0.9780547735719736
PFDN2	Goblet_cells	diploid	chimp	C50170	-10.717091409677932	-0.0077237649150204	-20.37468032127148	-20.3824040861865	0.0076940132902512	0.9923059867097488
PRCC	Goblet_cells	diploid	chimp	C50170	-9.86228722593878	-0.4868041450890565	-19.141226340525023	-19.62803048561408	0.3854126088833693	0.6145873911166305
ISG20L2	Goblet_cells	diploid	chimp	C50170	-10.31597867694143	-0.6853017134961378	-19.8119671521282	-20.49726886562433	0.4960618383090883	0.5039381616909117
HDGF	Goblet_cells	diploid	chimp	C50170	-9.1873913478076	-0.2693764438275146	-18.07615635212618	-18.34553279595369	0.2361443472271668	0.7638556527728332
ABL2	Goblet_cells	diploid	chimp	C50170	-8.547248840289546	-0.773639186177455	-16.991552380014088	-17.765191566191543	0.5386688601652769	0.461331139834723
XPR1	Goblet_cells	diploid	chimp	C50170	-8.488027733132515	-0.2443178673567488	-16.887553636354593	-17.13187150371134	0.2167613713030188	0.7832386286969811
TOR1AIP1	Goblet_cells	diploid	chimp	C50170	-9.86813183428648	0.1222045882962561	-19.1500983238332	-19.027893735536946	0.1150327039707327	0.8849672960292672
HMCN1	Goblet_cells	diploid	chimp	C50170	-8.890563654835859	1.281908881245574	-17.58224026233398	-16.300331381088405	0.7224929334973822	0.2775070665026178
RGL1	Goblet_cells	diploid	chimp	C50170	-10.291839150151896	1.583361054905918	-19.777195275734456	-18.19383422082854	0.7947160332933538	0.2052839667066461
LYPLAL1	Goblet_cells	diploid	chimp	C50170	-9.28828931430282	0.0419608383884548	-18.240503102831426	-18.19854226444297	0.0410926678063601	0.95890733219364
TUFT1	Goblet_cells	diploid	chimp	C50170	-9.927351248160358	0.5463330176650842	-19.23965161457458	-18.693318596909496	0.4209306410582367	0.5790693589417633
ZNF687	Goblet_cells	diploid	chimp	C50170	-10.869034237351944	-0.5907229370793345	-20.58041312305401	-21.171136060133342	0.4460733141923579	0.553926685807642
TARS2	Goblet_cells	diploid	chimp	C50170	-10.428829384931309	-0.6039017753391356	-19.97315746390193	-20.57705923924107	0.4533255315282277	0.5466744684717721
CGN	Goblet_cells	diploid	chimp	C50170	-8.941898003944067	0.1827016597449536	-17.668773205125976	-17.486071545381023	0.1669833589341868	0.8330166410658131
SNX27	Goblet_cells	diploid	chimp	C50170	-8.823177728052197	-0.5932125802345745	-17.46794274853484	-18.061155328769413	0.4474506786896913	0.5525493213103086
SETDB1	Goblet_cells	diploid	chimp	C50170	-9.457422143129056	-0.6741563309400718	-18.51195828550937	-19.186114616449444	0.4904138386197136	0.5095861613802865
MCL1	Goblet_cells	diploid	chimp	C50170	-8.437505281574273	-0.2576605102504316	-16.79834079258519	-17.05600130283562	0.2271424352040963	0.7728575647959036
RFX5	Goblet_cells	diploid	chimp	C50170	-10.914824740156758	-0.3501951039432179	-20.64161412826599	-20.991809232209206	0.2954493842950322	0.7045506157049678
PI4KB	Goblet_cells	diploid	chimp	C50170	-9.803252468930353	-0.590023944075277	-19.051274498677515	-19.64129844275279	0.4456859879608249	0.5543140120391751
PIP5K1A	Goblet_cells	diploid	chimp	C50170	-8.589313417562908	-0.4959003070890161	-17.065045935817878	-17.560946242906894	0.3909776467421901	0.6090223532578098
ANP32E	Goblet_cells	diploid	chimp	C50170	-10.873419517259272	-0.5328833980642322	-20.5862902841242	-21.119173682188425	0.4130897682755764	0.5869102317244236
CERS2	Goblet_cells	diploid	chimp	C50170	-10.389697840380808	-0.5532380242341901	-19.91751880571877	-20.47075682995297	0.4249153457474164	0.5750846542525836
ENSA	Goblet_cells	diploid	chimp	C50170	-8.474563010440441	-0.6169551459706745	-16.86382163656637	-17.480776782537045	0.4604151039060357	0.5395848960939643
ARNT	Goblet_cells	diploid	chimp	C50170	-9.236436109121003	-0.5432648021247104	-18.15626717377315	-18.69953197589786	0.4191512029983841	0.580848797001616
POGZ	Goblet_cells	diploid	chimp	C50170	-8.344051259739178	-0.754779973020412	-16.632130282105074	-17.386910255125485	0.5298859588756473	0.4701140411243527
GOLPH3L	Goblet_cells	diploid	chimp	C50170	-9.721717090858457	-0.316966581222605	-18.92602555148603	-19.24299213270864	0.2716449045442131	0.7283550954557869
GABPB2	Goblet_cells	diploid	chimp	C50170	-10.418722709564332	0.0181082983870802	-19.9588133427992	-19.94070504441212	0.0179453283379068	0.9820546716620931
SYT14	Goblet_cells	diploid	chimp	C50170	-9.71535599793397	0.8307511519727271	-18.916204683876103	-18.08545353190338	0.5642781299749977	0.4357218700250023
DTL	Goblet_cells	diploid	chimp	C50170	-9.56096353177366	1.3036900082749092	-18.675645812031007	-17.371955803756098	0.7284719983991296	0.2715280016008704
INTS7	Goblet_cells	diploid	chimp	C50170	-9.097590325287644	-0.1209997394646364	-17.928371665975007	-18.049371405439643	0.1139658095639145	0.8860341904360854
VASH2	Goblet_cells	diploid	chimp	C50170	-10.559944394006065	0.211157560033957	-20.157609296949737	-19.94645173691578	0.1903535110973397	0.8096464889026602
TAF1A	Goblet_cells	diploid	chimp	C50170	-11.168934337571017	-0.2781137297952441	-20.974509304339417	-21.25262303413466	0.2427893008006848	0.7572106991993153
SMYD2	Goblet_cells	diploid	chimp	C50170	-9.771184751840652	0.0018894651016768	-19.00215447417436	-19.00026500907268	0.0018876811862171	0.9981123188137828
SUSD4	Goblet_cells	diploid	chimp	C50170	-9.437209781774778	1.3540418172941315	-18.479783759567862	-17.12574194227373	0.7418054264612519	0.2581945735387481
DUSP10	Goblet_cells	diploid	chimp	C50170	-10.406596766753143	0.3458522934623466	-19.94157951197981	-19.595727218517464	0.2923830009553231	0.707616999044677
TP53BP2	Goblet_cells	diploid	chimp	C50170	-8.913373346928902	-0.3692894806591198	-17.620747439609055	-17.990036920268174	0.3087747148656392	0.691225285134361
ATP8B2	Goblet_cells	diploid	chimp	C50170	-9.973121475537074	0.0027100588467944	-19.308442075055464	-19.30573201620867	0.0027063899523728	0.9972936100476272
TPM3	Goblet_cells	diploid	chimp	C50170	-8.453574572345481	-0.3098633878411796	-16.826764958498295	-17.136628346339474	0.266452839159212	0.733547160840788
UBAP2L	Goblet_cells	diploid	chimp	C50170	-8.603539623774948	-0.9164480807181729	-17.089830641429902	-18.006278722148075	0.600062934586135	0.3999370654138649
SLC39A1	Goblet_cells	diploid	chimp	C50170	-10.670586510401458	-0.2546110176862691	-20.31089659112889	-20.56550760881516	0.2247820145937533	0.7752179854062465
C1orf43	Goblet_cells	diploid	chimp	C50170	-10.012967059329478	-0.476321049346648	-19.368026661137627	-19.844347710484275	0.3789359419733892	0.6210640580266107
GATAD2B	Goblet_cells	diploid	chimp	C50170	-8.276571710131645	-0.97249346020023	-16.511156552485527	-17.483650012685757	0.6218610128987697	0.3781389871012303
ILF2	Goblet_cells	diploid	chimp	C50170	-9.740221125202485	-0.2583642221646442	-18.95455320794958	-19.212917430114224	0.2276861129617385	0.7723138870382614
RIT1	Goblet_cells	diploid	chimp	C50170	-10.250412021758336	-0.0981880035682679	-19.717281409592832	-19.8154694131611	0.0935215334532474	0.9064784665467528
INTS3	Goblet_cells	diploid	chimp	C50170	-9.492845621967026	-0.4182419263392561	-18.568172103027496	-18.986414029366752	0.3417970274741251	0.6582029725258749
GALNT2	Goblet_cells	diploid	chimp	C50170	-8.718474753464195	0.2338585200283276	-17.28875742211435	-17.054898902086023	0.2085262143365676	0.7914737856634324
TTC13	Goblet_cells	diploid	chimp	C50170	-10.425819951487156	0.0671844885020789	-19.96888814652322	-19.90170365802114	0.0649773155108927	0.9350226844891072
SCCPDH	Goblet_cells	diploid	chimp	C50170	-10.345440890690307	0.0131276890723911	-19.854266579810457	-19.841138890738065	0.0130418967906713	0.9869581032093286
LYST	Goblet_cells	diploid	chimp	C50170	-9.788505662641477	0.7728515993801395	-19.028708509321635	-18.255856909941496	0.5383053787325527	0.4616946212674473
MAP3K21	Goblet_cells	diploid	chimp	C50170	-10.122215243468109	0.429751715921796	-19.5299558626608	-19.100204146739003	0.3493293741737661	0.6506706258262339
CEP170	Goblet_cells	diploid	chimp	C50170	-8.733201446569332	-0.1373681175519046	-17.314077290710944	-17.45144540826285	0.1283507023395423	0.8716492976604577
SRP9	Goblet_cells	diploid	chimp	C50170	-10.101195290356277	-0.3591981392923672	-19.49896365219812	-19.858161791490485	0.3017640103403141	0.6982359896596858
NVL	Goblet_cells	diploid	chimp	C50170	-9.254919030576804	-0.4198021749197415	-18.186347317519857	-18.6061494924396	0.3428231869875462	0.6571768130124537
SDE2	Goblet_cells	diploid	chimp	C50170	-10.270935322545771	-0.1165002802648977	-19.7470010808508	-19.8635013611157	0.1099701524674816	0.8900298475325183
DEGS1	Goblet_cells	diploid	chimp	C50170	-10.699211763889148	-0.1077044924020995	-20.35020273930632	-20.45790723170842	0.1021071085983255	0.8978928914016745
FBXO28	Goblet_cells	diploid	chimp	C50170	-9.17238190607797	-0.4976284050514047	-18.05155464372012	-18.54918304877152	0.3920291881849049	0.6079708118150952
ARF1	Goblet_cells	diploid	chimp	C50170	-9.011991864285728	-0.538356790430921	-17.786176524708768	-18.32453331513969	0.416293382939977	0.583706617060023
CNIH4	Goblet_cells	diploid	chimp	C50170	-10.80970090458606	-0.747646005547093	-20.500560427502386	-21.24820643304948	0.5265201892265514	0.4734798107734485
ITPKB	Goblet_cells	diploid	chimp	C50170	-10.456945508563798	0.9619466519223536	-20.012966936040392	-19.05102028411804	0.6178517481905155	0.3821482518094845
GUK1	Goblet_cells	diploid	chimp	C50170	-10.90962972910634	-0.5755293272483435	-20.63468940305033	-21.21021873029868	0.4375929073953977	0.5624070926046023
CDC42BPA	Goblet_cells	diploid	chimp	C50170	-7.771531639612221	-0.287008165250727	-15.580199981342698	-15.867208146593423	0.2494943992543528	0.7505056007456471
PARP1	Goblet_cells	diploid	chimp	C50170	-8.722294133150893	-0.2249384855127623	-17.295327831212184	-17.520266316724946	0.2014346594140384	0.7985653405859615
LBR	Goblet_cells	diploid	chimp	C50170	-9.669076410741386	0.0089997388149569	-18.84453855012132	-18.835538811306364	0.0089593623821585	0.9910406376178416
EPHX1	Goblet_cells	diploid	chimp	C50170	-10.270196150353298	-0.0712539003188192	-19.745931982050305	-19.817185882369124	0.0687745763228092	0.9312254236771907
SOX13	Goblet_cells	diploid	chimp	C50170	-9.68375899141616	0.5121862907911919	-18.86731621265213	-18.35512992186094	0.400815845042525	0.599184154957475
PPFIA4	Goblet_cells	diploid	chimp	C50170	-10.92182868329032	0.5313666475304261	-20.650942532565093	-20.119575885034667	0.4121988964239236	0.5878011035760763
PLEKHA6	Goblet_cells	diploid	chimp	C50170	-9.7059604702067	0.5931617229741377	-18.90168588332744	-18.308524160353304	0.4474225768303676	0.5525774231696324
ARL8A	Goblet_cells	diploid	chimp	C50170	-10.716353145998465	-0.5135490304610036	-20.37367074210421	-20.887219772565214	0.4016318209523608	0.5983681790476392
ZMYM4	Goblet_cells	diploid	chimp	C50170	-8.071955460219703	-0.636243813278714	-16.13941223655159	-16.775656049830303	0.4707232427255281	0.5292767572744719
NEK7	Goblet_cells	diploid	chimp	C50170	-8.929314996168113	-0.0345378039923468	-17.64760544774114	-17.682143251733486	0.0339481816193784	0.9660518183806216
RABGAP1L	Goblet_cells	diploid	chimp	C50170	-8.138443051202206	0.3279514338364623	-16.261017531334332	-15.93306609749787	0.2796019941769132	0.7203980058230868
TLCD4	Goblet_cells	diploid	chimp	C50170	-9.720649708182602	0.4860787658066137	-18.924378122607106	-18.43829935680049	0.3849666381932081	0.6150333618067919
PTPN14	Goblet_cells	diploid	chimp	C50170	-8.054491813632685	-0.1477040832499093	-16.1073418223952	-16.255045905645108	0.1373136394813856	0.8626863605186144
UHMK1	Goblet_cells	diploid	chimp	C50170	-9.696353238252543	-0.5927461135895841	-18.886823808061823	-19.479569921651407	0.4471928727373239	0.5528071272626761
TADA1	Goblet_cells	diploid	chimp	C50170	-10.872004664593634	0.0443548592766801	-20.58439446703313	-20.54003960775645	0.0433855662709804	0.9566144337290196
DNAI4	Goblet_cells	diploid	chimp	C50170	-10.685092227295842	0.5435258184705098	-20.33083289933174	-19.78730708086123	0.4193027942440823	0.5806972057559177
GGPS1	Goblet_cells	diploid	chimp	C50170	-10.19193958888925	-0.7194743198204209	-19.63219970037221	-20.35167402019264	0.5129918007604441	0.4870081992395559
HNRNPU	Goblet_cells	diploid	chimp	C50170	-7.024704992935135	-0.9455903254275686	-14.12094400165974	-15.066534327087307	0.611549808821124	0.388450191178876
AHCTF1	Goblet_cells	diploid	chimp	C50170	-8.690180559274072	-0.5256414624454778	-17.24000315404899	-17.76564461649447	0.4088239745050196	0.5911760254949804
DDAH1	Goblet_cells	diploid	chimp	C50170	-10.005226268812695	0.9169732914524572	-19.356473138041792	-18.43949984658933	0.6002729306750014	0.3997270693249986
HS2ST1	Goblet_cells	diploid	chimp	C50170	-7.9785610677611345	0.4210115335298106	-15.967275268898751	-15.546263735368942	0.3436174690419737	0.6563825309580263
CC2D1B	Goblet_cells	diploid	chimp	C50170	-10.422963151065034	-0.3991520049747983	-19.96483388047312	-20.36398588544792	0.329111284819804	0.670888715180196
MIA3	Goblet_cells	diploid	chimp	C50170	-8.377165099791727	-0.4767010303328582	-16.69120068774306	-17.167901718075917	0.3791718896759987	0.6208281103240013
DISP1	Goblet_cells	diploid	chimp	C50170	-8.716322907995632	0.4514290965438051	-17.285054506367484	-16.83362540982368	0.3632824297566172	0.6367175702433829
OBSCN	Goblet_cells	diploid	chimp	C50170	-8.299447187821464	-0.0425700733876192	-16.552256639266204	-16.594826712653823	0.0416766897927064	0.9583233102072936
TRIM11	Goblet_cells	diploid	chimp	C50170	-10.168502302089228	-0.2527970047323932	-19.59792709605188	-19.850724100784262	0.2233744828717342	0.7766255171282659
ENAH	Goblet_cells	diploid	chimp	C50170	-7.106067120123575	-0.0332166890214421	-14.284704795246672	-14.317921484268114	0.0326710726813268	0.9673289273186731
CCSAP	Goblet_cells	diploid	chimp	C50170	-10.919706697712831	0.0082049811331046	-20.64811721999991	-20.63991223886681	0.0081714121491086	0.9918285878508912
DIPK1A	Goblet_cells	diploid	chimp	C50170	-10.278036999571748	1.2383451473346023	-19.757267643611165	-18.518922496276563	0.7101364973531591	0.2898635026468409
MOV10	Goblet_cells	diploid	chimp	C50170	-9.623340940878728	-0.4287825961221082	-18.773343174673784	-19.20212577079589	0.3486984907357639	0.6513015092642361
SLC16A1	Goblet_cells	diploid	chimp	C50170	-8.534611550994683	0.415498203510193	-16.969411931921105	-16.55391372841091	0.3399886212039404	0.6600113787960595
FMN2	Goblet_cells	diploid	chimp	C50170	-9.79627991224734	1.76940840875114	-19.040609680305103	-17.271201271553966	0.8295662138565434	0.1704337861434566
DRAM2	Goblet_cells	diploid	chimp	C50170	-9.891299327169776	-0.1886144540158766	-19.18520666674761	-19.37382112076349	0.1718942820105364	0.8281057179894638
MFSD14A	Goblet_cells	diploid	chimp	C50170	-9.419968121560425	-0.4732210590127224	-18.45228100997686	-18.925502068989584	0.3770076621165203	0.6229923378834796
SASS6	Goblet_cells	diploid	chimp	C50170	-9.938617766677474	-0.0179847554672071	-19.25661899973696	-19.274603755204165	0.0178239949415079	0.982176005058492
ZFYVE9	Goblet_cells	diploid	chimp	C50170	-8.636391156039627	-0.5945247487225558	-17.146927490960135	-17.74145223968269	0.4481752410192802	0.5518247589807198
ODR4	Goblet_cells	diploid	chimp	C50170	-9.218168627990304	-0.6568479927508372	-18.12647833302227	-18.783326325773107	0.4815169761578358	0.5184830238421642
NECAP2	Goblet_cells	diploid	chimp	C50170	-10.60140374071478	-0.4457923058873413	-20.21530189371893	-20.66109419960627	0.3596832517291661	0.6403167482708337
SSBP3	Goblet_cells	diploid	chimp	C50170	-7.40841133451797	0.1784961402017124	-14.88299473298136	-14.704498592779649	0.1634727143022539	0.8365272856977461
RER1	Goblet_cells	diploid	chimp	C50170	-9.96538397830072	-0.3542895267165988	-19.29683898838612	-19.651128515102712	0.2983282147846191	0.7016717852153811
SKI	Goblet_cells	diploid	chimp	C50170	-9.26440738849857	-0.4795899315271228	-18.201765753926487	-18.68135568545361	0.3809628126001101	0.6190371873998899
TPRG1L	Goblet_cells	diploid	chimp	C50170	-10.787431856250317	-0.3049415153201238	-20.470429469340544	-20.77537098466067	0.2628335139231175	0.7371664860768825
EYA3	Goblet_cells	diploid	chimp	C50170	-9.019556630472657	-0.7505750151505772	-17.79879518110418	-18.54937019625476	0.5279049871061924	0.4720950128938076
WASF2	Goblet_cells	diploid	chimp	C50170	-8.815900992040422	-0.4828327936280239	-17.455552214498624	-17.938385008126648	0.3829670134043887	0.6170329865956112
PPP1R15B	Goblet_cells	diploid	chimp	C50170	-9.041453923758496	-0.2904481510337859	-17.835264677559607	-18.1257128285934	0.252071692383629	0.747928307616371
ELK4	Goblet_cells	diploid	chimp	C50170	-9.41372884441546	-0.6000156435699323	-18.442315585549107	-19.04233122911904	0.4511969492120299	0.5488030507879701
F11R	Goblet_cells	diploid	chimp	C50170	-8.80416575382303	-0.4063898264878993	-17.435550208731748	-17.841940035219647	0.3339495273063014	0.6660504726936987
DEDD	Goblet_cells	diploid	chimp	C50170	-11.071598923317485	-0.2375410555175392	-20.84834375139724	-21.085884806914773	0.2114354846078096	0.7885645153921904
NDUFS2	Goblet_cells	diploid	chimp	C50170	-10.665778923500856	-0.4378719432323237	-20.304280955503568	-20.74215289873589	0.3545915735174297	0.6454084264825702
CACHD1	Goblet_cells	diploid	chimp	C50170	-7.624049557434509	1.0609501944128663	-15.299838556873263	-14.2388883624604	0.6538732336925703	0.3461267663074296
EPB41	Goblet_cells	diploid	chimp	C50170	-8.207122501721988	-0.3500749909531144	-16.385811494119586	-16.7358864850727	0.2953647535313753	0.7046352464686246
SV2A	Goblet_cells	diploid	chimp	C50170	-10.960815951259894	0.1411131547588269	-20.7027104247314	-20.561597269972573	0.1316089564410824	0.8683910435589176
ADIPOR1	Goblet_cells	diploid	chimp	C50170	-10.271986218245807	-0.4008595520193658	-19.74852087351036	-20.149380425529728	0.3302558813583154	0.6697441186416846
PSMD4	Goblet_cells	diploid	chimp	C50170	-10.35714899049646	-0.4557224134167015	-19.87103351838445	-20.326755931801152	0.3660102002626595	0.6339897997373405
BTG2	Goblet_cells	diploid	chimp	C50170	-10.120977481267747	0.9493354614629684	-19.52813304646757	-18.5787975850046	0.6130018868180078	0.3869981131819923
THEM4	Goblet_cells	diploid	chimp	C50170	-9.969297759983318	-0.1380274524248115	-19.30270938519485	-19.44073683761966	0.1289252216972977	0.8710747783027023
GPBP1L1	Goblet_cells	diploid	chimp	C50170	-8.42621066524462	-0.8096060850935025	-16.778335002101056	-17.587941087194558	0.5549666630348854	0.4450333369651146
EFCAB14	Goblet_cells	diploid	chimp	C50170	-8.79396880306133	-0.5893058699703886	-17.418150361090724	-18.007456231061113	0.4452878064780063	0.5547121935219936
DFFA	Goblet_cells	diploid	chimp	C50170	-10.41724870754422	-0.5835960764953966	-19.95671982480996	-20.540315901305355	0.4421114548886913	0.5578885451113087
BSDC1	Goblet_cells	diploid	chimp	C50170	-9.778602909287375	-0.4034747063701225	-19.01353346225279	-19.41700816862292	0.3320050773983571	0.6679949226016428
ZBTB8A	Goblet_cells	diploid	chimp	C50170	-9.39967515548472	0.1098518343901133	-18.41984372043672	-18.309991886046603	0.1040331230588277	0.8959668769411722
SSU72	Goblet_cells	diploid	chimp	C50170	-10.242571079789393	-0.305999444987009	-19.70590733702156	-20.01190678200857	0.2636129718396462	0.7363870281603537
UBE2J2	Goblet_cells	diploid	chimp	C50170	-10.419963732755097	-1.0091123414180103	-19.96057566436862	-20.96968800578663	0.6354575747921271	0.3645424252078729
ZNF362	Goblet_cells	diploid	chimp	C50170	-10.45394016350362	0.3273259095661487	-20.00871835163932	-19.681392442073165	0.2791512267717073	0.7208487732282927
CHTOP	Goblet_cells	diploid	chimp	C50170	-9.555067944798363	-0.6541058396815771	-18.66637640336564	-19.320482243047216	0.4800932652181076	0.5199067347818925
SHC1	Goblet_cells	diploid	chimp	C50170	-9.51387394343921	-0.2009723303718224	-18.60143723760574	-18.802409567977563	0.1820649368001745	0.8179350631998255
ADAR	Goblet_cells	diploid	chimp	C50170	-8.532628177715965	-0.5582643650901248	-16.965934512756437	-17.524198877846562	0.4277986648979139	0.5722013351020862
UBE2Q1	Goblet_cells	diploid	chimp	C50170	-9.947846208150729	-0.2694971102966051	-19.27050032802516	-19.539997438321763	0.2362365134308847	0.7637634865691153
FDPS	Goblet_cells	diploid	chimp	C50170	-9.88408135262782	0.0119960756572972	-19.17427861894816	-19.162282543290864	0.0119244095984449	0.9880755904015552
PMF1	Goblet_cells	diploid	chimp	C50170	-10.541899138231182	-0.4456013801332688	-20.132403615134976	-20.578004995268245	0.3595609870997954	0.6404390129002046
LMNA	Goblet_cells	diploid	chimp	C50170	-9.029366041079042	-0.3276779039148607	-17.815143031705183	-18.142820935620044	0.2794049168148096	0.7205950831851904
UBQLN4	Goblet_cells	diploid	chimp	C50170	-10.734335785103992	-0.1110045645682511	-20.398234689276453	-20.509239253844704	0.1050653360706459	0.8949346639293541
GPATCH4	Goblet_cells	diploid	chimp	C50170	-10.704069019790248	-0.4012041886126632	-20.35685800565932	-20.758062194271982	0.3304866599200922	0.6695133400799078
CMPK1	Goblet_cells	diploid	chimp	C50170	-10.054916989755318	-0.4738863433627892	-19.43045488338592	-19.904341226748706	0.3774219913304729	0.6225780086695271
ZYG11B	Goblet_cells	diploid	chimp	C50170	-9.338740921556145	-0.613191350379541	-18.32200608089974	-18.93519743127928	0.4583803899313373	0.5416196100686625
MAGOH	Goblet_cells	diploid	chimp	C50170	-11.04205270124448	0.0481980945985932	-20.809714888375336	-20.761516793776742	0.0470550048775013	0.9529449951224988
USP24	Goblet_cells	diploid	chimp	C50170	-8.060043583558494	-0.7533392805712681	-16.11754299102295	-16.87088227159422	0.5292081810088682	0.4707918189911318
PLPP3	Goblet_cells	diploid	chimp	C50170	-8.63987952328347	0.8339065701446626	-17.152979166740543	-16.31907259659588	0.565650847793236	0.4343491522067639
NOL9	Goblet_cells	diploid	chimp	C50170	-9.70241125957212	-0.7223219934635098	-18.89619726970749	-19.618519263171	0.514376668411979	0.4856233315880209
PRKAA2	Goblet_cells	diploid	chimp	C50170	-9.248168418901566	-0.1295040824140762	-18.17536799101508	-18.30487207342916	0.1214689981184029	0.878531001881597
KLHL21	Goblet_cells	diploid	chimp	C50170	-10.49507866825364	0.1815909410195467	-20.066736263757647	-19.8851453227381	0.1660575977173958	0.8339424022826042
ZSWIM5	Goblet_cells	diploid	chimp	C50170	-9.545680733723891	0.2911384052994528	-18.651604570238582	-18.360466164939133	0.2525877749537858	0.7474122250462142
GMEB1	Goblet_cells	diploid	chimp	C50170	-10.066407490560817	-0.2291871696520608	-19.44750033518882	-19.67668750484088	0.2048203139295004	0.7951796860704996
SELENON	Goblet_cells	diploid	chimp	C50170	-10.045115551418991	-0.3020292305490813	-19.415896612796963	-19.717925843346045	0.2606835460522102	0.7393164539477898
AK4	Goblet_cells	diploid	chimp	C50170	-8.520334584442386	0.2051658026422664	-16.9443648288676	-16.739199026225332	0.1854877430692429	0.8145122569307571
JAK1	Goblet_cells	diploid	chimp	C50170	-8.719890842659156	-0.2161909471674334	-17.29119379518523	-17.507384742352663	0.1944185363121638	0.8055814636878361
RAVER2	Goblet_cells	diploid	chimp	C50170	-9.361788988317585	0.2221825114738112	-18.35908982749192	-18.136907316018107	0.1992307985702742	0.8007692014297256
LZIC	Goblet_cells	diploid	chimp	C50170	-9.865189609559902	-0.4231481433975083	-19.14563284774354	-19.568780991141047	0.3450184052745624	0.6549815947254376
FBLIM1	Goblet_cells	diploid	chimp	C50170	-9.235655751221651	0.1256245190898824	-18.154995847339745	-18.029371328249866	0.1180540615161239	0.8819459384838759
PDPN	Goblet_cells	diploid	chimp	C50170	-9.17782122448745	2.01319413076995	-18.06047473294026	-16.04728060217031	0.8664386198991275	0.1335613801008724
DHRS3	Goblet_cells	diploid	chimp	C50170	-9.1555325723487	1.004073174723402	-18.023889771704408	-17.019816596981006	0.6336159485104002	0.3663840514895998
SDC3	Goblet_cells	diploid	chimp	C50170	-9.764257411149908	-0.1935945659641867	-18.99151958772386	-19.185114153688048	0.1760080890789087	0.8239919109210913
RBBP4	Goblet_cells	diploid	chimp	C50170	-8.475072687602072	-0.7168499658113774	-16.864720542095732	-17.58157050790711	0.5117120403025894	0.4882879596974107
KIAA1522	Goblet_cells	diploid	chimp	C50170	-10.139369187272218	-0.6272624308009042	-19.55519009855988	-20.182452529360777	0.4659481945632038	0.5340518054367962
CAMK2N1	Goblet_cells	diploid	chimp	C50170	-10.543055454123412	0.0629972383362265	-20.134020487065712	-20.071023248729485	0.0610539332611096	0.9389460667388904
MEGF6	Goblet_cells	diploid	chimp	C50170	-9.947312485563472	-0.079229354573613	-19.2696979179318	-19.348927272505414	0.0761719840357671	0.9238280159642328
MYSM1	Goblet_cells	diploid	chimp	C50170	-8.339765294859557	-0.5774883056709008	-16.62447056418746	-17.201958869858363	0.4386935723130989	0.5613064276869011
TM2D1	Goblet_cells	diploid	chimp	C50170	-10.22760844213674	-0.3117263548855326	-19.68417238351844	-19.995898738403973	0.2678181411941155	0.7321818588058845
USP1	Goblet_cells	diploid	chimp	C50170	-9.642511885407057	-0.3409656588014513	-18.80323114887295	-19.1441968076744	0.2889166727591566	0.7110833272408433
FUBP1	Goblet_cells	diploid	chimp	C50170	-8.043920089284581	-0.9328986229206252	-16.087901615585796	-17.02080023850642	0.6065882961339872	0.3934117038660127
NEXN	Goblet_cells	diploid	chimp	C50170	-11.000876074081708	0.4729836046969175	-20.7556230776348	-20.282639472937884	0.3768597123322144	0.6231402876677856
DNAJB4	Goblet_cells	diploid	chimp	C50170	-10.937543787266453	0.0302522277121574	-20.671841602523937	-20.64158937481178	0.0297992088414881	0.970200791158512
SNX7	Goblet_cells	diploid	chimp	C50170	-10.34426896642561	0.2782479736317249	-19.852586956526807	-19.57433898289508	0.2428909448472737	0.7571090551527264
NTNG1	Goblet_cells	diploid	chimp	C50170	-8.643554374451453	1.5063879332966614	-17.1593520319791	-15.65296409868244	0.7782906376190055	0.2217093623809945
EEIG2	Goblet_cells	diploid	chimp	C50170	-9.053935134158737	1.200174733929973	-17.856013967277786	-16.655839233347812	0.6988584123383756	0.3011415876616244
C1orf52	Goblet_cells	diploid	chimp	C50170	-10.44944293168814	-0.237647956158721	-20.00235774142471	-20.240005697583427	0.2115197781545208	0.7884802218454792
ZNF326	Goblet_cells	diploid	chimp	C50170	-8.731550759167934	-0.5658847171805945	-17.31124114125375	-17.877125858434344	0.432142468859941	0.567857531140059
HFM1	Goblet_cells	diploid	chimp	C50170	-9.886453908280998	0.3293985732080919	-19.17787169523857	-18.84847312203048	0.2806437565249224	0.7193562434750775
KCNT2	Goblet_cells	diploid	chimp	C50170	-9.23669413599863	0.6414466303093852	-18.15668751669101	-17.515240886381626	0.4734698216826645	0.5265301783173355
AGL	Goblet_cells	diploid	chimp	C50170	-8.401309971097199	0.8279454542168576	-16.73414956953444	-15.906204115317584	0.5630539095088605	0.4369460904911395
EXTL2	Goblet_cells	diploid	chimp	C50170	-10.412396825864366	-0.2009074732038306	-19.94982600870329	-20.15073348190712	0.1820118861280346	0.8179881138719655
SLC30A7	Goblet_cells	diploid	chimp	C50170	-9.087084585904243	-0.4550304898082338	-17.91098936161867	-18.366019851426906	0.3655713759537514	0.6344286240462484
ZNF281	Goblet_cells	diploid	chimp	C50170	-9.474573842776945	-0.614845958673488	-18.53920415250072	-19.154050111174204	0.4592758172353129	0.540724182764687
ARPC5	Goblet_cells	diploid	chimp	C50170	-10.477283060195312	-0.4253616668504422	-20.04167570025694	-20.46703736710738	0.3464666189769136	0.6535333810230864
ZNF496	Goblet_cells	diploid	chimp	C50170	-9.395899259754868	-0.4189932843080087	-18.4138001103676	-18.8327933946756	0.3422913877785548	0.6577086122214452
DDR2	Goblet_cells	diploid	chimp	C50170	-10.36314757827422	1.497680463611676	-19.879614592764387	-18.38193412915271	0.7763516806134882	0.2236483193865116
PEA15	Goblet_cells	diploid	chimp	C50170	-10.013118005280214	-0.2056908851895755	-19.36825185038555	-19.573942735575127	0.185915316974305	0.8140846830256949
PEX19	Goblet_cells	diploid	chimp	C50170	-10.776162123482806	-0.0496690478932358	-20.45514765114936	-20.50481669904259	0.048455712017739	0.9515442879822608
NCSTN	Goblet_cells	diploid	chimp	C50170	-9.683301870135333	-0.5232066677332909	-18.866607637061247	-19.389814304794537	0.4073828285088004	0.5926171714911996
VANGL2	Goblet_cells	diploid	chimp	C50170	-10.109814507654283	-0.1859371742126043	-19.51168143065496	-19.69761860486756	0.1696742407870964	0.8303257592129036
FLVCR1	Goblet_cells	diploid	chimp	C50170	-9.49583204549299	-0.3095795252077379	-18.57290114856269	-18.882480673770427	0.2662445829737059	0.7337554170262941
ATF3	Goblet_cells	diploid	chimp	C50170	-8.962537123471334	1.33057171518875	-17.703432768192588	-16.372861053003838	0.7356739011524877	0.2643260988475122
RBM15	Goblet_cells	diploid	chimp	C50170	-10.22888986609324	-0.4145946317541273	-19.686035348324403	-20.10062998007853	0.339391984051732	0.660608015948268
BROX	Goblet_cells	diploid	chimp	C50170	-9.834398695336358	-0.6197894599356212	-19.098809059237247	-19.71859851917287	0.4619422916252019	0.5380577083747982
KIF26B	Goblet_cells	diploid	chimp	C50170	-7.383641030396245	0.9639862719006196	-14.83458583676614	-13.870599564865522	0.6186303910618547	0.3813696089381452
TFB2M	Goblet_cells	diploid	chimp	C50170	-10.733057761446764	0.1242725667569714	-20.396490819274312	-20.27221825251734	0.1168609062843247	0.8831390937156753
CNST	Goblet_cells	diploid	chimp	C50170	-9.49510121319305	-0.425710569592745	-18.57174401052829	-18.99745458012104	0.346694598792035	0.653305401207965
B3GALNT2	Goblet_cells	diploid	chimp	C50170	-9.499691892581687	0.0908364559592447	-18.579010938286626	-18.48817448232738	0.0868329582842628	0.9131670417157371
MAPKAPK2	Goblet_cells	diploid	chimp	C50170	-9.161363798480146	-0.4112520210332385	-18.03346972171159	-18.44472174274483	0.3371801339978916	0.6628198660021084
CAPN2	Goblet_cells	diploid	chimp	C50170	-9.320641210723178	0.3273891364565706	-18.292818307445305	-17.965429170988735	0.2791968023572865	0.7208031976427135
WDR26	Goblet_cells	diploid	chimp	C50170	-8.565044828167348	-0.8989895304409217	-17.022682981494576	-17.921672511935498	0.5930193063609409	0.4069806936390591
DISC1	Goblet_cells	diploid	chimp	C50170	-9.09511752474152	1.278943266314272	-17.924282041093853	-16.64533877477958	0.7216687328706393	0.2783312671293608
H3-3A	Goblet_cells	diploid	chimp	C50170	-10.148019389317788	-0.2592753812018174	-19.5678952193608	-19.827170600562617	0.2283894932451341	0.771610506754866
RPRD2	Goblet_cells	diploid	chimp	C50170	-8.471059582629175	-0.6470721014214044	-16.857641481723345	-17.50471358314475	0.4764234863235556	0.5235765136764444
VPS72	Goblet_cells	diploid	chimp	C50170	-11.04272613073858	-0.4428054465695333	-20.81059705108661	-21.253402497656143	0.3577678565993384	0.6422321434006616
PBXIP1	Goblet_cells	diploid	chimp	C50170	-10.457061889213351	-0.068192988150578	-20.013131428479475	-20.081324416630054	0.0659198102268617	0.934080189773138
HIPK1	Goblet_cells	diploid	chimp	C50170	-9.12157553452537	-0.6101616155561266	-17.96798337534847	-18.5781449909046	0.4567369377827093	0.5432630622172906
YY1AP1	Goblet_cells	diploid	chimp	C50170	-9.226566302831928	-0.6107456174089306	-18.14017977188205	-18.75092538929098	0.4570541117934848	0.5429458882065152
SLC22A15	Goblet_cells	diploid	chimp	C50170	-9.053354297581963	0.9044097539658756	-17.855048970827102	-16.950639216861227	0.5952192651705445	0.4047807348294555
ATP1A1	Goblet_cells	diploid	chimp	C50170	-8.14938967849412	-0.2152629367718717	-16.280963934431917	-16.49622687120379	0.1936706013473554	0.8063293986526445
ELF3	Goblet_cells	diploid	chimp	C50170	-11.18887830430008	0.7074267054093183	-21.000153882700097	-20.29272717729078	0.507089027992156	0.492910972007844
TMEM183A	Goblet_cells	diploid	chimp	C50170	-10.294161728470849	-0.6084720854436121	-19.78054531995492	-20.389017405398526	0.4558183026677531	0.5441816973322469
CCT3	Goblet_cells	diploid	chimp	C50170	-9.71266270983542	-0.9049052471579948	-18.912044371784564	-19.81694961894256	0.5954197815875912	0.4045802184124087
SSR2	Goblet_cells	diploid	chimp	C50170	-10.48980184859543	-0.3209457595290708	-20.05931104932892	-20.38025680885799	0.2745374006439748	0.7254625993560252
NUAK2	Goblet_cells	diploid	chimp	C50170	-10.173828063831328	0.7936619190466985	-19.605723539104503	-18.812061620057808	0.5478141083785013	0.4521858916214988
IFI16	Goblet_cells	diploid	chimp	C50170	-8.666576055227933	0.8847782004065401	-17.19922154100607	-16.31444334059953	0.5871942767326022	0.4128057232673978
AIM2	Goblet_cells	diploid	chimp	C50170	-9.350660757311449	0.7046186421901234	-18.34119651016729	-17.636577867977167	0.5057029576455323	0.4942970423544677
SMIM12	Goblet_cells	diploid	chimp	C50170	-10.509190681767071	0.2759023988400707	-20.08656964124854	-19.81066724240847	0.2411130046022085	0.7588869953977916
ZMYM6	Goblet_cells	diploid	chimp	C50170	-10.020036379581818	-0.4688214835178392	-19.3785687301061	-19.84739021362394	0.3742607220390163	0.6257392779609837
MEAF6	Goblet_cells	diploid	chimp	C50170	-10.398144244097857	-0.2230696204341491	-19.929551110811783	-20.15262073124593	0.1999408531095876	0.8000591468904124
SNIP1	Goblet_cells	diploid	chimp	C50170	-10.39539305097544	-0.8059898181598228	-19.92563328935996	-20.731623107519784	0.5533543902466731	0.4466456097533269
RAB4A	Goblet_cells	diploid	chimp	C50170	-9.833377276715762	-0.4108414141032205	-19.097252915425607	-19.508094329528827	0.3369079196848405	0.6630920803151595
RNF187	Goblet_cells	diploid	chimp	C50170	-10.510141068318708	-0.4074520916400458	-20.08790407350313	-20.49535616514318	0.3346566738579492	0.6653433261420508
GNG4	Goblet_cells	diploid	chimp	C50170	-10.271794013089613	0.9939697039007064	-19.748242923319285	-18.75427321941858	0.6298954345332235	0.3701045654667765
IRF2BP2	Goblet_cells	diploid	chimp	C50170	-9.376260327922314	0.2930151478665657	-18.382325867264093	-18.089310719397528	0.253989159861031	0.7460108401389689
SERINC2	Goblet_cells	diploid	chimp	C50170	-10.27091815170795	0.0287210980025597	-19.746976246972267	-19.718255148969707	0.0283125677561384	0.9716874322438616
AHCYL1	Goblet_cells	diploid	chimp	C50170	-8.576290820229884	-0.4201679495423995	-17.042326788302	-17.4624947378444	0.3430635216315091	0.656936478368491
RAB3B	Goblet_cells	diploid	chimp	C50170	-9.36238007628051	0.810558175784575	-18.36003963823816	-17.549481462453578	0.5553901734900539	0.444609826509946
CLIC4	Goblet_cells	diploid	chimp	C50170	-8.263588190769676	-0.3440390940894247	-16.48778808799594	-16.831827182085366	0.2910987863396602	0.7089012136603398
LUZP1	Goblet_cells	diploid	chimp	C50170	-8.585187876155569	-0.1104217782739845	-17.05785178341166	-17.168273561685645	0.1045436284069718	0.8954563715930282
TOR1AIP2	Goblet_cells	diploid	chimp	C50170	-8.98652313061617	-0.7028219983156881	-17.743618232226545	-18.44644023054224	0.5048140836363146	0.4951859163636852
OTUD3	Goblet_cells	diploid	chimp	C50170	-9.944222000086013	-0.1078417303350428	-19.265050625515627	-19.37289235585067	0.102230325107563	0.897769674892437
IFFO2	Goblet_cells	diploid	chimp	C50170	-10.64829425841758	1.2809318545777373	-20.280186177211807	-18.99925432263407	0.7222216691982475	0.2777783308017524
LRRN2	Goblet_cells	diploid	chimp	C50170	-10.938595787227744	1.0931499886733675	-20.67323906885058	-19.58008908017721	0.6648409181482182	0.3351590818517818
SLC30A1	Goblet_cells	diploid	chimp	C50170	-10.42852604526917	-0.3540821906666452	-19.97272720516857	-20.326809395835216	0.2981827178454495	0.7018172821545505
LRRC8D	Goblet_cells	diploid	chimp	C50170	-8.726578088884729	0.3118968230532919	-17.302694374776888	-16.990797551723595	0.2679429442562758	0.7320570557437241
CLSTN1	Goblet_cells	diploid	chimp	C50170	-8.611184765424632	-0.6979735997273303	-17.103135130681	-17.80110873040833	0.5024073953609174	0.4975926046390826
SLC25A33	Goblet_cells	diploid	chimp	C50170	-9.962118788019223	-0.1291125620520538	-19.29193936186008	-19.42105192391213	0.1211249679994946	0.8788750320005054
SPSB1	Goblet_cells	diploid	chimp	C50170	-10.104760913800757	1.0236640911067705	-19.50422637271713	-18.48056228161036	0.6407238948989186	0.3592761051010813
TMEM51	Goblet_cells	diploid	chimp	C50170	-9.59761870672509	0.5453686285754564	-18.73313954941197	-18.18777092083652	0.4203719235190888	0.5796280764809112
CAMTA1	Goblet_cells	diploid	chimp	C50170	-7.8667859345764946	-0.1364640474703087	-15.759234155941652	-15.89569820341196	0.1275623139624098	0.8724376860375902
CTPS1	Goblet_cells	diploid	chimp	C50170	-9.981264295156702	-0.1427971146888289	-19.320641554444247	-19.46343866913308	0.1330700615954676	0.8669299384045324
EXOSC10	Goblet_cells	diploid	chimp	C50170	-9.038004736287355	-0.8080253684849481	-17.829525748180814	-18.63755111666576	0.5542626351601011	0.4457373648398989
NEGR1	Goblet_cells	diploid	chimp	C50170	-9.83369584190134	3.096357863162048	-19.097738273181186	-16.001380410019134	0.9547864230913504	0.0452135769086495
ALG14	Goblet_cells	diploid	chimp	C50170	-10.631818096980837	0.1131185026149168	-20.25743173034387	-20.144313227728954	0.1069551743017714	0.8930448256982286
GNG12	Goblet_cells	diploid	chimp	C50170	-9.902053499290396	0.586003889958242	-19.20147145744994	-18.6154675674917	0.4434531305378278	0.5565468694621721
FGGY	Goblet_cells	diploid	chimp	C50170	-8.638691815988217	0.1531641158214114	-17.150918954394466	-16.997754838573055	0.1420110992969769	0.8579889007030232
VANGL1	Goblet_cells	diploid	chimp	C50170	-9.689619002458754	0.1519121201595795	-18.87639644104491	-18.72448432088533	0.1409362281888189	0.859063771811181
DAB1	Goblet_cells	diploid	chimp	C50170	-8.580863415571962	2.3098421500868045	-17.050307525461555	-14.74046537537475	0.9007230788237208	0.0992769211762793
UQCRH	Goblet_cells	diploid	chimp	C50170	-10.169009623071052	-0.0779727245454184	-19.59866998498031	-19.67664270952573	0.075010344287188	0.924989655712812
TOMM20	Goblet_cells	diploid	chimp	C50170	-8.818983744009609	-0.2387806389238562	-17.460802543184446	-17.699583182108302	0.2124123705050385	0.7875876294949614
AKIRIN1	Goblet_cells	diploid	chimp	C50170	-9.367974369081065	-0.6879799014745736	-18.36902596951083	-19.057005870985403	0.4974096737516306	0.5025903262483694
ANGEL2	Goblet_cells	diploid	chimp	C50170	-9.894696193000602	-0.7256346603717212	-19.190346351908524	-19.91598101228025	0.5159827151347727	0.4840172848652273
GLMN	Goblet_cells	diploid	chimp	C50170	-9.121009038057768	-0.3510490052686954	-17.967048975397983	-18.31809798066668	0.2960507442120936	0.7039492557879065
DENND2C	Goblet_cells	diploid	chimp	C50170	-8.820875837277468	0.7264142007568672	-17.464024193121	-16.73760999236413	0.5163598791290516	0.4836401208709485
ZBTB8OS	Goblet_cells	diploid	chimp	C50170	-10.018961103233885	-0.3608076479363192	-19.37696580207324	-19.73777345000956	0.30288692328973	0.69711307671027
RNPEP	Goblet_cells	diploid	chimp	C50170	-10.198614280206192	-0.0966568557827436	-19.64194241697168	-19.738599272754417	0.0921325178338429	0.9078674821661568
CLK2	Goblet_cells	diploid	chimp	C50170	-9.700063558929232	-0.519807926176572	-18.892565486614057	-19.41237341279063	0.4053652492277171	0.5946347507722828
MTHFR	Goblet_cells	diploid	chimp	C50170	-10.650052499951183	0.3251676845856294	-20.28261156865321	-19.957443884067576	0.2775937929003415	0.7224062070996585
JUN	Goblet_cells	diploid	chimp	C50170	-8.687628533627205	1.076237703899917	-17.235598754350335	-16.159361050450418	0.6591244089507117	0.3408755910492883
ZBTB41	Goblet_cells	diploid	chimp	C50170	-10.131348160826963	-0.351949813517777	-19.543397274356384	-19.89534708787416	0.296684581982635	0.703315418017365
CTNNBIP1	Goblet_cells	diploid	chimp	C50170	-9.886638380499752	-0.1252360680918158	-19.178151024354484	-19.3033870924463	0.1177114021872087	0.8822885978127912
RCC2	Goblet_cells	diploid	chimp	C50170	-8.724357680265292	-0.007275613437347	-17.298876640998525	-17.306152254435872	0.007249210233874	0.992750789766126
ZBTB18	Goblet_cells	diploid	chimp	C50170	-10.538484126904423	-0.1247027301993561	-20.12762703898971	-20.252329769189068	0.1172407187404084	0.8827592812595916
TRNAU1AP	Goblet_cells	diploid	chimp	C50170	-10.793544833595345	-0.5349600886006378	-20.47870931074963	-21.013669399350267	0.4143073345078047	0.5856926654921952
RCC1	Goblet_cells	diploid	chimp	C50170	-10.267746922223887	-0.3137473336613822	-19.74238886057207	-20.056136194233453	0.2692963709522062	0.7307036290477937
MIGA1	Goblet_cells	diploid	chimp	C50170	-10.158539000470723	-0.5702387913790758	-19.58332824651541	-20.153567037894486	0.4346095877776514	0.5653904122223485
YOD1	Goblet_cells	diploid	chimp	C50170	-10.715484446030809	-0.1460499343296498	-20.372482667337074	-20.518532601666724	0.1358854468736339	0.8641145531263661
ZNF678	Goblet_cells	diploid	chimp	C50170	-9.546432252382123	-0.2517472235704084	-18.652787742848627	-18.904534966419035	0.2225587679477683	0.7774412320522316
IBA57	Goblet_cells	diploid	chimp	C50170	-11.052334834213342	-0.2395555027637569	-20.82317529625136	-21.06273079901512	0.2130224073016372	0.786977592698363
ACBD3	Goblet_cells	diploid	chimp	C50170	-8.7503882638657	-0.5476691898123639	-17.343578432588533	-17.891247622400897	0.4217038607146741	0.5782961392853259
RGS7	Goblet_cells	diploid	chimp	C50170	-7.161951860697681	2.052742542274567	-14.396508547116232	-12.343766004841669	0.8716176736275449	0.128382326372455
SELENOF	Goblet_cells	diploid	chimp	C50170	-9.291423908124449	-0.6777963397739768	-18.245580045077133	-18.92337638485111	0.4922653649183905	0.5077346350816095
SF3A3	Goblet_cells	diploid	chimp	C50170	-9.61175197797264	-0.6944159627617524	-18.75524419962504	-19.449660162386788	0.5006339888189887	0.4993660111810113
UTP11	Goblet_cells	diploid	chimp	C50170	-10.740061441776882	-0.1370719274951391	-20.40604383478614	-20.54311576228128	0.1280924902465491	0.8719075097534508
SLC35F3	Goblet_cells	diploid	chimp	C50170	-8.053330093306739	1.4808943375218568	-16.105206515842585	-14.624312178320729	0.7725658055326118	0.2274341944673883
LIN9	Goblet_cells	diploid	chimp	C50170	-10.148219581026602	-0.2229577142380172	-19.568189097546213	-19.79114681178423	0.1998513165240226	0.8001486834759775
KIRREL1	Goblet_cells	diploid	chimp	C50170	-9.083387058952296	0.0516319809319974	-17.90486696650572	-17.85323498557372	0.0503216977368019	0.949678302263198
ST6GALNAC3	Goblet_cells	diploid	chimp	C50170	-7.315217005354367	1.627198616704696	-14.700300538654153	-13.073101921949457	0.8035207825156706	0.1964792174843292
PTP4A2	Goblet_cells	diploid	chimp	C50170	-8.819376165863938	-0.4675069969786775	-17.461470768291715	-17.928977765270393	0.3734376553445795	0.6265623446554205
ZBTB40	Goblet_cells	diploid	chimp	C50170	-9.08305372871282	-0.473887978035048	-17.904314916876267	-18.378202894911315	0.3774230090406408	0.6225769909593591
FAF1	Goblet_cells	diploid	chimp	C50170	-7.859039018671916	-0.4522551940407631	-15.744733421992835	-16.1969886160336	0.3638082033476401	0.6361917966523599
ZBTB37	Goblet_cells	diploid	chimp	C50170	-9.811539175698634	-0.4016107436749685	-19.06393819228217	-19.465548935957138	0.3307587986343482	0.6692412013656518
SMYD3	Goblet_cells	diploid	chimp	C50170	-7.397150156962615	-0.1704121959588996	-14.861000322930234	-15.031412518889134	0.1566828669698798	0.8433171330301201
ROR1	Goblet_cells	diploid	chimp	C50170	-7.057615914965023	0.8281446204485301	-14.187326015260538	-13.359181394812008	0.5631409257495116	0.4368590742504883
PBX1	Goblet_cells	diploid	chimp	C50170	-7.61155408062096	0.3666484557918962	-15.275908202775325	-14.909259746983428	0.306946758922696	0.693053241077304
DNAH14	Goblet_cells	diploid	chimp	C50170	-8.090341324669511	0.1614265778418901	-16.173117983170744	-16.011691405328854	0.1490709937841354	0.8509290062158645
RNPC3	Goblet_cells	diploid	chimp	C50170	-9.893341573733812	-0.6168158283185151	-19.18829696680424	-19.80511279512276	0.4603399249684162	0.5396600750315838
AIDA	Goblet_cells	diploid	chimp	C50170	-10.344627374567407	-0.1511755064806373	-19.853100659390805	-20.00427616587144	0.1403031969423049	0.859696803057695
POLR3C	Goblet_cells	diploid	chimp	C50170	-9.950297223432743	-0.3246217849643855	-19.274184591086755	-19.59880637605114	0.2771993239650765	0.7228006760349234
EDARADD	Goblet_cells	diploid	chimp	C50170	-9.82278333883468	0.774142834924227	-19.081102048553284	-18.306959213629057	0.5389011505144198	0.4610988494855801
MTARC1	Goblet_cells	diploid	chimp	C50170	-10.014862378845509	0.8788280010657983	-19.370853908111226	-18.492025907045424	0.584730678207614	0.415269321792386
CCDC30	Goblet_cells	diploid	chimp	C50170	-9.838573364928472	0.4844531477446166	-19.105167303012166	-18.62071415526755	0.3839660157569279	0.6160339842430721
TMEM222	Goblet_cells	diploid	chimp	C50170	-10.856510100369237	-0.6357959820301354	-20.56360953747372	-21.19940551950385	0.4704861629725756	0.5295138370274244
RNF220	Goblet_cells	diploid	chimp	C50170	-9.444442708169529	0.2868397584197311	-18.49130560163912	-18.204465843219385	0.2493679983413968	0.7506320016586033
AGRN	Goblet_cells	diploid	chimp	C50170	-10.229933573282636	-0.5955124932356491	-19.68755250038852	-20.28306499362417	0.4487200337948216	0.5512799662051784
ZNF669	Goblet_cells	diploid	chimp	C50170	-11.200019845431331	-0.378185828039154	-21.014449424703376	-21.39263525274253	0.3148968225439593	0.6851031774560407
SRSF10	Goblet_cells	diploid	chimp	C50170	-8.845874771228544	-0.3920861147244459	-17.50653025271353	-17.898616367437977	0.3243540716076015	0.6756459283923985
DPYD	Goblet_cells	diploid	chimp	C50170	-9.81365522161301	2.453478956398648	-19.06716997549771	-16.61369101909906	0.9140061035190244	0.0859938964809755
MTF1	Goblet_cells	diploid	chimp	C50170	-10.06954647661498	-0.4588929528547467	-19.452152770632747	-19.911045723487494	0.3680171067567791	0.6319828932432209
NOC2L	Goblet_cells	diploid	chimp	C50170	-10.500795493362023	-0.0786194044896325	-20.074775073592267	-20.1533944780819	0.0756083231748268	0.9243916768251732
PNRC2	Goblet_cells	diploid	chimp	C50170	-10.360290934253117	-0.5706535011658468	-19.875528911490857	-20.446182412656704	0.4348440121025558	0.5651559878974441
KAZN	Goblet_cells	diploid	chimp	C50170	-7.660343950910929	1.199624854303119	-15.369190263053683	-14.169565408750566	0.6986927751784456	0.3013072248215544
SLC35E2B	Goblet_cells	diploid	chimp	C50170	-10.835792568644903	-0.1327724903392138	-20.5357520567464	-20.66852454708561	0.1243357084660554	0.8756642915339445
STK40	Goblet_cells	diploid	chimp	C50170	-9.784535846488255	0.0327795525960112	-19.022627216876973	-18.98984766428096	0.0322481255357561	0.9677518744642438
TMEM63A	Goblet_cells	diploid	chimp	C50170	-9.740652768972566	0.2125970934379105	-18.955217950665087	-18.742620857227177	0.1915181857683366	0.8084818142316634
CD55	Goblet_cells	diploid	chimp	C50170	-9.376972335121126	1.1845641225233976	-18.3834681529971	-17.198904030473702	0.694120523579635	0.305879476420365
ZNF124	Goblet_cells	diploid	chimp	C50170	-9.150989433745146	-0.0451830643372588	-18.016421818423623	-18.06160488276088	0.0441775111943529	0.955822488805647
ESRRG	Goblet_cells	diploid	chimp	C50170	-8.563032008386212	2.2015677279561423	-17.019164753768976	-14.817597025812834	0.8893704147533964	0.1106295852466036
GDAP2	Goblet_cells	diploid	chimp	C50170	-9.171167125557837	-0.5602854837905404	-18.049561777225232	-18.609847261015773	0.4289539838050851	0.5710460161949148
ZMYM1	Goblet_cells	diploid	chimp	C50170	-10.108488135820911	-0.1414266512680377	-19.509725204705404	-19.65115185597344	0.1318811513335644	0.8681188486664355
LRRC8B	Goblet_cells	diploid	chimp	C50170	-9.59808120616266	0.5037700764616737	-18.73386346418537	-18.23009338772369	0.3957517022079982	0.6042482977920018
DDI2	Goblet_cells	diploid	chimp	C50170	-9.424165657633417	-0.5838931325594886	-18.458981478105034	-19.042874610664523	0.4422771544518555	0.5577228455481444
TRIM33	Goblet_cells	diploid	chimp	C50170	-8.36441025676465	-0.8735215278812128	-16.668470796282225	-17.541992324163438	0.582521205618264	0.4174787943817359
IPP	Goblet_cells	diploid	chimp	C50170	-10.50752692370338	-0.1717977869966916	-20.084233183897016	-20.256030970893708	0.1578505504787044	0.8421494495212956
ZNF695	Goblet_cells	diploid	chimp	C50170	-9.995994206046118	0.2505158290042395	-19.34267997045773	-19.09216414145349	0.2216008413673553	0.7783991586326446
CDC42SE1	Goblet_cells	diploid	chimp	C50170	-10.427927948215542	-0.1283016773269522	-19.9718788132074	-20.100180490534346	0.1204120126375319	0.8795879873624682
S100A10	Goblet_cells	diploid	chimp	C50170	-10.17070137778783	0.3893776809964499	-19.60114695544277	-19.21176927444632	0.322521649009538	0.6774783509904619
TAF13	Goblet_cells	diploid	chimp	C50170	-10.35839024532336	-0.3020821714400093	-19.87280967472964	-20.17489184616965	0.260722685087923	0.7392773149120769
DNM3	Goblet_cells	diploid	chimp	C50170	-9.751848675983275	0.55940427087722	-18.972448438536453	-18.41304416765924	0.4284505488974212	0.5715494511025789
MPZL1	Goblet_cells	diploid	chimp	C50170	-8.826569996059035	-0.1206807958733549	-17.473715768560297	-17.59439656443365	0.1136831695665067	0.8863168304334933
MIER1	Goblet_cells	diploid	chimp	C50170	-8.754130488875665	-0.0429020131074119	-17.34999503513635	-17.392897048243764	0.0419947425736716	0.9580052574263284
MAN1A2	Goblet_cells	diploid	chimp	C50170	-8.423750138364996	-0.1816047935434603	-16.773973759610037	-16.955578553153497	0.1660691498444527	0.8339308501555471
SZT2	Goblet_cells	diploid	chimp	C50170	-9.372550254693524	-0.5019349182789128	-18.376372281621613	-18.87830719990053	0.3946417928817912	0.6053582071182089
YTHDF2	Goblet_cells	diploid	chimp	C50170	-8.880899979003472	-0.954267832334228	-17.565898379006043	-18.52016621134027	0.6149060052691808	0.3850939947308191
ARMH1	Goblet_cells	diploid	chimp	C50170	-10.314200685362977	-0.135760535442575	-19.809409550072584	-19.94517008551516	0.1269483276087651	0.8730516723912348
MDM4	Goblet_cells	diploid	chimp	C50170	-8.514056383036785	0.0242013592305881	-16.933339129029147	-16.90913776979856	0.0239108545907546	0.9760891454092454
RYR2	Goblet_cells	diploid	chimp	C50170	-10.06252533619927	2.088386622805324	-19.44174400752049	-17.353357384715174	0.8761131491137951	0.1238868508862048
IPO9	Goblet_cells	diploid	chimp	C50170	-8.436244716231972	-0.5020751058458616	-16.796109111332616	-17.298184217178477	0.3947266506278402	0.6052733493721598
MTOR	Goblet_cells	diploid	chimp	C50170	-8.926032787481041	-0.4842663366156152	-17.64207935316165	-18.126345689777267	0.3838509230028593	0.6161490769971408
FOXJ3	Goblet_cells	diploid	chimp	C50170	-7.732194410656157	-0.1967102571483714	-15.505796323165026	-15.702506580313395	0.1785713980983314	0.8214286019016686
DENND4B	Goblet_cells	diploid	chimp	C50170	-10.166117372000071	-0.272185323878297	-19.594434145010133	-19.86661946888843	0.2382869156144135	0.7617130843855865
TSEN15	Goblet_cells	diploid	chimp	C50170	-10.33752251859477	0.1576761833594453	-19.84291310408751	-19.685236920728062	0.1458736824925947	0.8541263175074053
NOS1AP	Goblet_cells	diploid	chimp	C50170	-8.831169045848405	1.4682820868210094	-17.481539263273064	-16.013257176452054	0.7696791833167201	0.2303208166832799
SMG5	Goblet_cells	diploid	chimp	C50170	-9.459895912019396	-0.5395048986022318	-18.51589113213353	-19.05539603073576	0.4169631567167268	0.5830368432832732
EFCAB2	Goblet_cells	diploid	chimp	C50170	-9.15743715502777	-0.0879586449472461	-18.027019415384924	-18.11497806033217	0.0842012511542111	0.915798748845789
COX20	Goblet_cells	diploid	chimp	C50170	-10.833764753094751	0.2516598676873939	-20.533021313382143	-20.281361445694746	0.2224908509160177	0.7775091490839823
CHML	Goblet_cells	diploid	chimp	C50170	-9.299700662023946	-0.2963556782640922	-18.258977137437256	-18.555332815701348	0.2564770739594812	0.7435229260405187
LINC00862	Goblet_cells	diploid	chimp	C50170	-9.261025156642656	1.13846455535748	-18.196271503682333	-17.057806948324853	0.6796895365859396	0.3203104634140604
PRDX6-AS1	Goblet_cells	diploid	chimp	C50170	-9.283826018828536	0.4712408083533148	-18.23327113377626	-17.762030325422945	0.3757727588231352	0.6242272411768648
EFCAB7	Goblet_cells	diploid	chimp	C50170	-10.868757631878228	0.167411942805174	-20.58004230189901	-20.412630359093832	0.1541489027155863	0.8458510972844137
INPP5B	Goblet_cells	diploid	chimp	C50170	-9.838874062948449	-0.0875458202758244	-19.10562516318237	-19.1931709834582	0.0838231087887519	0.916176891211248
PHACTR4	Goblet_cells	diploid	chimp	C50170	-8.574198348204012	-0.5875693679768971	-17.038673479272457	-17.626242847249355	0.444323710813384	0.555676289186616
ZDHHC18	Goblet_cells	diploid	chimp	C50170	-10.8410488691506	-0.5327294422378265	-20.54282703344517	-21.075556475683005	0.4129994030698787	0.5870005969301212
MACO1	Goblet_cells	diploid	chimp	C50170	-9.392455947431523	-0.1335991509210465	-18.40828662913927	-18.54188578006032	0.1250592865008596	0.8749407134991405
DENND1B	Goblet_cells	diploid	chimp	C50170	-9.369903028997578	0.1074443150875446	-18.3721227693724	-18.264678454284848	0.1018734668442585	0.8981265331557414
SFT2D2	Goblet_cells	diploid	chimp	C50170	-9.99980216637636	-0.1171131296890734	-19.348371080297373	-19.46548420998645	0.1105154396405093	0.8894845603594906
NRAS	Goblet_cells	diploid	chimp	C50170	-9.070685594224368	-0.7704072107376021	-17.88381737442412	-18.65422458516172	0.5371754371984997	0.4628245628015003
LEPROT	Goblet_cells	diploid	chimp	C50170	-10.151859989922835	-0.4349330668431434	-19.57353192349412	-20.00846499033726	0.3526920080045556	0.6473079919954443
SH3D21	Goblet_cells	diploid	chimp	C50170	-10.346042517854483	0.0636005088351296	-19.855128748584985	-19.79152823974985	0.06162020089978	0.93837979910022
CCNL2	Goblet_cells	diploid	chimp	C50170	-9.157574433007762	-0.8887453333353755	-18.02724496820424	-18.91599030153961	0.5888286878040484	0.4111713121959516
CCDC18-AS1	Goblet_cells	diploid	chimp	C50170	-8.962086397616952	0.240845422269956	-17.702676661929317	-17.46183123965936	0.2140368906078316	0.7859631093921684
RTCA-AS1	Goblet_cells	diploid	chimp	C50170	-11.376228926473168	-0.3720537729578339	-21.23762373079328	-21.609677503751115	0.3106828250957667	0.6893171749042333
LAMTOR5-AS1	Goblet_cells	diploid	chimp	C50170	-10.193697953557807	-0.1496800901276138	-19.63476706207201	-19.784447152199625	0.1390166305479169	0.860983369452083
ENSG00000225087	Goblet_cells	diploid	chimp	C50170	-8.64942404236181	1.509925174663067	-17.169526161605056	-15.659600986941989	0.7790734917586549	0.220926508241345
SLC16A1-AS1	Goblet_cells	diploid	chimp	C50170	-10.362107196383915	0.1146741963731052	-19.87812676584742	-19.76345256947432	0.1083433984570863	0.8916566015429139
RRAGC-DT	Goblet_cells	diploid	chimp	C50170	-9.67907140554226	1.1871315745380355	-18.86004831675955	-17.672916742221513	0.694904847170173	0.3050951528298271
MIR34AHG	Goblet_cells	diploid	chimp	C50170	-9.040230109914562	0.4327993222384236	-17.83322867595195	-17.400429353713527	0.3513093434671354	0.6486906565328645
ZRANB2-DT	Goblet_cells	diploid	chimp	C50170	-9.79872001556106	0.769077295118624	-19.04434289802209	-18.27526560290348	0.5365595101088362	0.4634404898911638
ACBD6	Goblet_cells	diploid	chimp	C50170	-8.393845639368127	-0.3304288247914292	-16.720883022105692	-17.05131184689712	0.2813844927958691	0.7186155072041309
EMC1-AS1	Goblet_cells	diploid	chimp	C50170	-11.044363169504892	-0.1499593372233434	-20.8127411649322	-20.962700502155545	0.1392570240871469	0.8607429759128532
WARS2-AS1	Goblet_cells	diploid	chimp	C50170	-8.86104426945972	0.1589270120327518	-17.532269338003154	-17.373342325970402	0.1469413802884424	0.8530586197115576
ENSG00000231424	Goblet_cells	diploid	chimp	C50170	-8.873013390989396	1.8328942863117048	-17.552549433388375	-15.71965514707667	0.8400500437823228	0.159949956217677
GAS5	Goblet_cells	diploid	chimp	C50170	-10.177510482162177	-0.0527626043572481	-19.611111342152768	-19.663873946510016	0.051394819509171	0.9486051804908292
DOCK7-DT	Goblet_cells	diploid	chimp	C50170	-11.385628631859005	0.4684066472921877	-21.24937459943312	-20.780967952140934	0.3740010888698065	0.6259989111301937
COP1-DT	Goblet_cells	diploid	chimp	C50170	-9.458197540428396	0.7664961595679785	-18.513191143802523	-17.746694984234544	0.5353617622749878	0.4646382377250122
PKN2-AS1	Goblet_cells	diploid	chimp	C50170	-10.176662025596457	1.6531689106313614	-19.609870164718423	-17.956701254087065	0.8085577171121227	0.1914422828878773
AMY2B	Goblet_cells	diploid	chimp	C50170	-10.382571466623869	-0.1274119341113575	-19.90735714076306	-20.03476907487442	0.119629056930145	0.880370943069855
L1TD1	Goblet_cells	diploid	chimp	C50170	-10.064000345801814	1.570332559480942	-19.443931415768425	-17.873598856287483	0.7920239935376493	0.2079760064623506
ENSG00000240963	Goblet_cells	diploid	chimp	C50170	-10.925912419916086	-0.0585338334250275	-20.656377574653902	-20.71491140807893	0.0568536700107952	0.9431463299892048
MRPL20	Goblet_cells	diploid	chimp	C50170	-11.054379114661243	-0.4480506911084524	-20.82584925077544	-21.273899941883887	0.3611277019338657	0.6388722980661343
TTC4	Goblet_cells	diploid	chimp	C50170	-10.629838165619937	-0.2488705625749539	-20.25469411214932	-20.50356467472428	0.2203191132600856	0.7796808867399143
DDOST	Goblet_cells	diploid	chimp	C50170	-10.35725596824541	-0.4857830883687236	-19.871186607429	-20.356969695797723	0.384784759817231	0.615215240182769
MEX3A	Goblet_cells	diploid	chimp	C50170	-8.537551530772479	-0.2874326800640396	-16.97456527626055	-17.26199795632459	0.2498129323835438	0.7501870676164561
OTUD7B	Goblet_cells	diploid	chimp	C50170	-8.992774147851263	-0.6244351296995738	-17.754074305712187	-18.37850943541176	0.4644361327857991	0.5355638672142008
RBM8A	Goblet_cells	diploid	chimp	C50170	-9.98246781739208	-0.7423059257446383	-19.322443663841657	-20.0647495895863	0.5239850062369634	0.4760149937630366
RNF115	Goblet_cells	diploid	chimp	C50170	-8.8820457460795	-0.316548101811609	-17.567836805472798	-17.884384907284407	0.271340039147374	0.728659960852626
TXNIP	Goblet_cells	diploid	chimp	C50170	-10.310877681779743	0.3758363111031038	-19.804627984300456	-19.428791673197352	0.3132852685802647	0.6867147314197354
SRGAP2	Goblet_cells	diploid	chimp	C50170	-9.918769851637716	0.2671735378343455	-19.22671297606333	-18.959539438228987	0.234459790252664	0.7655402097473359
MRPS21	Goblet_cells	diploid	chimp	C50170	-10.697388206412704	-0.1249310007692444	-20.347703079117966	-20.47263407988721	0.1174422037071967	0.8825577962928033
TRABD2B	Goblet_cells	diploid	chimp	C50170	-7.419098322736591	1.6674793356157025	-14.903846958662683	-13.23636762304698	0.8112778281473518	0.1887221718526481
ZNF670	Goblet_cells	diploid	chimp	C50170	-9.695663992898927	-0.1944597522712392	-18.88575694087928	-19.08021669315052	0.1767206872878022	0.8232793127121978
TBCE	Goblet_cells	diploid	chimp	C50170	-10.063404254623087	-0.1470364874841294	-19.44304747136642	-19.59008395885055	0.1367375214343201	0.8632624785656798
CROCCP3	Goblet_cells	diploid	chimp	C50170	-9.57541574917478	-0.1825123977432738	-18.69834250451505	-18.880854902258328	0.166825685616953	0.8331743143830469
COX15	Goblet_cells	diploid	chimp	C50170	-10.066050997736452	-0.6739027558999204	-19.446971850694062	-20.120874606593983	0.4902846039037243	0.5097153960962757
ZMYND11	Goblet_cells	diploid	chimp	C50170	-8.469136437756475	-0.5830649955458931	-16.854248072691405	-17.437313068237298	0.4418150922211187	0.5581849077788813
ZRANB1	Goblet_cells	diploid	chimp	C50170	-9.028375257158796	-0.4307824289217593	-17.813492615047785	-18.244275043969544	0.3499996833389711	0.6500003166610289
ZDHHC6	Goblet_cells	diploid	chimp	C50170	-10.289145917055706	-0.5523414963838533	-19.77330941230604	-20.32565090868989	0.4243995351538455	0.5756004648461546
VIM	Goblet_cells	diploid	chimp	C50170	-8.312519092121422	1.3595844778542148	-16.5757012488903	-15.216116771036086	0.743232552649244	0.2567674473507559
VCL	Goblet_cells	diploid	chimp	C50170	-8.367059906010677	0.4255852582185754	-16.67319499511646	-16.247609736897886	0.346612727064835	0.653387272935165
WDR37	Goblet_cells	diploid	chimp	C50170	-9.488755691732369	-0.2480197367348608	-18.561693081223165	-18.809712817958022	0.219655458327273	0.780344541672727
CELF2	Goblet_cells	diploid	chimp	C50170	-8.559299514616917	0.5753102684541994	-17.01263879602964	-16.437328527575442	0.4374696936808425	0.5625303063191575
RRP12	Goblet_cells	diploid	chimp	C50170	-10.449680365364005	-0.1014955801259774	-20.0026936424903	-20.10418922261628	0.0965148273759599	0.90348517262404
GDI2	Goblet_cells	diploid	chimp	C50170	-8.379396905903675	-0.636177122500893	-16.695174944155415	-17.331352066656308	0.4706879436698552	0.5293120563301448
ALDH18A1	Goblet_cells	diploid	chimp	C50170	-9.09560505198995	0.0151808094026506	-17.925088420337172	-17.90990761093452	0.0150661617965919	0.984933838203408
CCAR1	Goblet_cells	diploid	chimp	C50170	-8.134259080743275	-1.0119311709924403	-16.25338811373841	-17.26531928473085	0.636483710830675	0.363516289169325
WAPL	Goblet_cells	diploid	chimp	C50170	-8.302839572726956	-0.739959864345039	-16.55834382164602	-17.29830368599106	0.5228669348151856	0.4771330651848144
OAT	Goblet_cells	diploid	chimp	C50170	-9.842166392438232	0.0510613335524858	-19.1106372089908	-19.05957587543832	0.0497796116469434	0.9502203883530564
SLK	Goblet_cells	diploid	chimp	C50170	-8.227207201653634	-0.4666162725935088	-16.422148867339594	-16.888765139933103	0.3728793123574248	0.6271206876425752
SEC61A2	Goblet_cells	diploid	chimp	C50170	-10.170496334967734	-0.4364887062253082	-19.60084677041153	-20.03733547663684	0.3536982029681208	0.6463017970318792
FAM107B	Goblet_cells	diploid	chimp	C50170	-8.606619749409617	0.903619164636872	-17.09519208511279	-16.191572920475917	0.5948991233073064	0.4051008766926935
FGFR2	Goblet_cells	diploid	chimp	C50170	-8.076538218885734	0.919902907172796	-16.147819133208376	-15.22791622603558	0.6014422636966086	0.3985577363033913
PFKP	Goblet_cells	diploid	chimp	C50170	-8.454005334176584	0.0596451270206976	-16.82752628358972	-16.767881156569022	0.0579012003224227	0.9420987996775776
IDI1	Goblet_cells	diploid	chimp	C50170	-10.645712030103695	0.3597702768748191	-20.276623153860463	-19.916852876985644	0.3021633831324328	0.6978366168675673
KLF6	Goblet_cells	diploid	chimp	C50170	-8.949754902492883	0.7063368963731519	-17.681976278591975	-16.975639382218827	0.5065515563433021	0.493448443656698
INPP5A	Goblet_cells	diploid	chimp	C50170	-9.651627950705208	-0.2000537595753826	-18.81742053493333	-19.01747429450872	0.1813132603565739	0.8186867396434261
UBE2D1	Goblet_cells	diploid	chimp	C50170	-10.09789704185835	-0.2929164443425129	-19.494093566355684	-19.7870100106982	0.2539155223280455	0.7460844776719546
RHOBTB1	Goblet_cells	diploid	chimp	C50170	-9.898103546003655	0.7491129447219649	-19.19549985638351	-18.446386911661545	0.5272142461154036	0.4727857538845964
SEC31B	Goblet_cells	diploid	chimp	C50170	-10.23483931947844	-0.6564021947508323	-19.69468100494135	-20.351083199692184	0.4812857859345298	0.5187142140654702
NT5C2	Goblet_cells	diploid	chimp	C50170	-8.607243816996322	-0.205922536560994	-17.09627816876736	-17.302200705328353	0.1861038789664136	0.8138961210335866
TM9SF3	Goblet_cells	diploid	chimp	C50170	-8.071816630628605	-0.9758898934322175	-16.139157501024346	-17.115047394456564	0.6231431581279953	0.3768568418720048
NFKB2	Goblet_cells	diploid	chimp	C50170	-10.581099772244151	0.7233949236099697	-20.18708593562541	-19.463691012015445	0.5148974289044909	0.4851025710955089
NEBL	Goblet_cells	diploid	chimp	C50170	-8.467686748113012	1.501337783456	-16.851689648289316	-15.350351864833316	0.7771681401132856	0.2228318598867142
MLLT10	Goblet_cells	diploid	chimp	C50170	-7.942719035195506	-0.675830936008584	-15.900804868608915	-16.5766358046175	0.4912664800703019	0.5087335199296981
SAR1A	Goblet_cells	diploid	chimp	C50170	-9.157387688277293	-0.683724675705701	-18.026938138860604	-18.710662814566305	0.4952664817952598	0.5047335182047402
SEPHS1	Goblet_cells	diploid	chimp	C50170	-9.998601389840031	-0.4979070774884703	-19.34657676070271	-19.84448383819118	0.3921985892878928	0.6078014107121072
DHX32	Goblet_cells	diploid	chimp	C50170	-9.190306208971393	-0.3254897921857882	-18.080929432780994	-18.406419224966783	0.2778264479580574	0.7221735520419427
CWF19L1	Goblet_cells	diploid	chimp	C50170	-10.30274069313746	-0.2873615059989731	-19.792911197292284	-20.080272703291257	0.249759536620207	0.750240463379793
BTAF1	Goblet_cells	diploid	chimp	C50170	-8.18289180681392	-0.772693570034985	-16.34187828306205	-17.114571853097036	0.5382324116685757	0.4617675883314244
IKZF5	Goblet_cells	diploid	chimp	C50170	-9.884414731587013	-0.2099573605363503	-19.174783559071464	-19.38474091960781	0.1893811904154401	0.8106188095845599
SORBS1	Goblet_cells	diploid	chimp	C50170	-8.785396766434754	0.8924220750906108	-17.40350901495538	-16.511086939864768	0.5903376827438658	0.4096623172561341
BAMBI	Goblet_cells	diploid	chimp	C50170	-9.542923317167585	0.4628853050403378	-18.64726250610058	-18.184377201060244	0.3705351751892725	0.6294648248107275
MYO3A	Goblet_cells	diploid	chimp	C50170	-8.379377878074552	0.057585596043271	-16.69514106434444	-16.63755546830117	0.0559589192532184	0.9440410807467816
WAC	Goblet_cells	diploid	chimp	C50170	-7.532547632877435	-0.8323733952228382	-15.123962523027163	-15.956335918250003	0.5649844038087017	0.4350155961912982
CREM	Goblet_cells	diploid	chimp	C50170	-9.35535962056864	-0.1301866333349507	-18.34875458079418	-18.47894121412913	0.122068435666157	0.8779315643338431
SIRT1	Goblet_cells	diploid	chimp	C50170	-9.363731289635291	-0.329298152340261	-18.36221065165685	-18.69150880399711	0.2805715145194314	0.7194284854805686
HNRNPH3	Goblet_cells	diploid	chimp	C50170	-8.370693657417833	-0.5581799767889494	-16.67967178401917	-17.23785176080812	0.4277503757618239	0.5722496242381762
SCD	Goblet_cells	diploid	chimp	C50170	-7.634731510648038	0.4594336736164184	-15.320273918053822	-14.860840244437403	0.3683587406555823	0.6316412593444177
ABLIM1	Goblet_cells	diploid	chimp	C50170	-8.955996398966278	0.039012072237714	-17.69245698537605	-17.653444913138337	0.0382609012667337	0.9617390987332662
RAB18	Goblet_cells	diploid	chimp	C50170	-8.974329355818417	-0.0934985618623363	-17.723201838765092	-17.81670040062743	0.0892606728062144	0.9107393271937856
NRP1	Goblet_cells	diploid	chimp	C50170	-8.33727605452399	1.2677737561860916	-16.620020395789496	-15.352246639603404	0.7185424821207284	0.2814575178792716
PRTFDC1	Goblet_cells	diploid	chimp	C50170	-10.079567170264506	0.190650572849588	-19.466993249638392	-19.276342676788804	0.1735786882516719	0.8264213117483282
MACROH2A2	Goblet_cells	diploid	chimp	C50170	-9.211338424608035	-0.0225114435955581	-18.11532515201659	-18.13783659561215	0.0222599517323576	0.9777400482676424
PDLIM1	Goblet_cells	diploid	chimp	C50170	-9.901869749233006	0.3631574547778378	-19.2011937223894	-18.83803626761156	0.3045230812862192	0.6954769187137808
CCNJ	Goblet_cells	diploid	chimp	C50170	-10.333514928393814	-0.5459751616054404	-19.837162740735884	-20.383137902341325	0.4207233804966732	0.5792766195033268
GATA3	Goblet_cells	diploid	chimp	C50170	-9.753093675812016	0.5483584388878454	-18.974363123285546	-18.426004684397697	0.422102313461663	0.577897686538337
ATRNL1	Goblet_cells	diploid	chimp	C50170	-7.601045766106068	1.620919979407747	-15.25576214717742	-13.634842167769676	0.8022832799230577	0.1977167200769422
HPS1	Goblet_cells	diploid	chimp	C50170	-10.722248097241811	-0.1988922083602169	-20.38172943067693	-20.58062163903715	0.1803617612788264	0.8196382387211736
DNMBP	Goblet_cells	diploid	chimp	C50170	-9.184561865775091	0.1441017274637416	-18.071521643571263	-17.927419916107525	0.1342003320251322	0.8657996679748677
RAB11FIP2	Goblet_cells	diploid	chimp	C50170	-9.410646185530148	-0.4913548972627025	-18.437389398564672	-18.92874429582737	0.3882030895805888	0.6117969104194111
ERLIN1	Goblet_cells	diploid	chimp	C50170	-9.760172695008135	-0.6170377273717059	-18.985244737678865	-19.602282465050568	0.4604596617428809	0.5395403382571191
EIF3A	Goblet_cells	diploid	chimp	C50170	-7.4809502991999395	-0.941748830282954	-15.024134803722454	-15.965883634005408	0.6100547094278643	0.3899452905721356
DDX50	Goblet_cells	diploid	chimp	C50170	-9.443192034598136	-0.3837338243600997	-18.4893139759617	-18.8730478003218	0.3186872480959254	0.6813127519040747
MAPK8	Goblet_cells	diploid	chimp	C50170	-8.089761276265612	-0.0985584546258131	-16.172055526393258	-16.27061398101907	0.093857277167675	0.906142722832325
SEC23IP	Goblet_cells	diploid	chimp	C50170	-8.905305654356587	-0.4703525608144013	-17.607138120790907	-18.07749068160531	0.3752180441869537	0.6247819558130463
ATE1	Goblet_cells	diploid	chimp	C50170	-8.079205181216171	0.3727259319520755	-16.152709865935982	-15.779983933983909	0.3111460001536849	0.6888539998463152
NSMCE4A	Goblet_cells	diploid	chimp	C50170	-10.63734832598855	0.0787768992515722	-20.265074616421856	-20.186297717170284	0.0757538985579263	0.9242461014420736
PLEKHA1	Goblet_cells	diploid	chimp	C50170	-9.289949424749183	-0.2668406509068184	-18.24319211559733	-18.51003276650416	0.2342049095034617	0.7657950904965383
UNC5B	Goblet_cells	diploid	chimp	C50170	-9.025397660042842	0.7142124596754263	-17.808531583492265	-17.094319123816838	0.5104224779460258	0.4895775220539743
MICU1	Goblet_cells	diploid	chimp	C50170	-8.563548025369307	-0.5974990655947963	-17.020066773232788	-17.617565838827584	0.4498141042529612	0.5501858957470388
PPP3CB	Goblet_cells	diploid	chimp	C50170	-9.340186122177094	-0.6233831973861151	-18.32433413004288	-18.947717327429	0.4638724594268236	0.5361275405731764
CCSER2	Goblet_cells	diploid	chimp	C50170	-8.300012638887372	-0.3219546221119956	-16.553271407044413	-16.87522602915641	0.2752689236506359	0.7247310763493641
BMPR1A	Goblet_cells	diploid	chimp	C50170	-7.869009720940011	-0.3125713418611901	-15.763394696457452	-16.075966038318644	0.2684365640122095	0.7315634359877905
MINPP1	Goblet_cells	diploid	chimp	C50170	-10.39531128193568	0.0973469490174814	-19.92551682614056	-19.82816987712308	0.09275881491478	0.90724118508522
LIPA	Goblet_cells	diploid	chimp	C50170	-11.142288649491944	0.5348193192872053	-20.94013775600345	-20.405318436716243	0.4142248811500858	0.5857751188499142
TWNK	Goblet_cells	diploid	chimp	C50170	-10.977208795053926	-0.3095152733638855	-20.7243968811605	-21.033912154524387	0.2661974363206117	0.7338025636793882
FBXW4	Goblet_cells	diploid	chimp	C50170	-9.30238181268424	-0.2344353153935117	-18.26331436166716	-18.49774967706067	0.2089826011142609	0.7910173988857391
TNKS2	Goblet_cells	diploid	chimp	C50170	-8.544775340540468	-0.8132267604575568	-16.987221045932248	-17.800447806389805	0.5565750707560223	0.4434249292439777
GBF1	Goblet_cells	diploid	chimp	C50170	-8.27499325405212	-0.3447787229381945	-16.508317149548837	-16.853095872487035	0.2916229162735078	0.7083770837264922
ARHGAP21	Goblet_cells	diploid	chimp	C50170	-8.25259188583667	-0.0860953850420215	-16.467973024659653	-16.554068409701674	0.0824932893700087	0.9175067106299912
CPEB3	Goblet_cells	diploid	chimp	C50170	-9.703460754292712	0.0648173065282798	-18.89782047393668	-18.8330031674084	0.062761324875318	0.937238675124682
SUFU	Goblet_cells	diploid	chimp	C50170	-9.40259586472835	-0.3593049709809187	-18.424516810950177	-18.783821781931096	0.3018386000857517	0.6981613999142483
ANKRD26	Goblet_cells	diploid	chimp	C50170	-8.891023159327723	-0.3042140999976367	-17.583016902314984	-17.88723100231262	0.2622970926490473	0.7377029073509527
ACBD5	Goblet_cells	diploid	chimp	C50170	-9.925467378693172	0.0600860333124407	-19.23681231687562	-19.17672628356318	0.0583164860528709	0.9416835139471292
LHPP	Goblet_cells	diploid	chimp	C50170	-9.684390461724956	-0.0061580798312484	-18.868294982842297	-18.874453062673545	0.0061391577188614	0.9938608422811386
LARP4B	Goblet_cells	diploid	chimp	C50170	-8.220405958954764	-0.7949382216042481	-16.409851996073968	-17.204790217678216	0.5483908662513991	0.4516091337486008
GTPBP4	Goblet_cells	diploid	chimp	C50170	-9.410077066858102	-0.4889927033458257	-18.4364797451884	-18.92547244853422	0.3867561983944524	0.6132438016055475
EDRF1	Goblet_cells	diploid	chimp	C50170	-9.15331681461809	-0.6070166778773257	-18.020247993056884	-18.62726467093421	0.4550257198824347	0.5449742801175653
BCCIP	Goblet_cells	diploid	chimp	C50170	-10.16851543033965	-0.0894424728731664	-19.597946320809093	-19.68738879368226	0.0855591312329387	0.9144408687670612
MTPAP	Goblet_cells	diploid	chimp	C50170	-10.05331634986032	-0.2766510207690693	-19.428078581038488	-19.70472960180756	0.2416809114483129	0.7583190885516871
SH3PXD2A	Goblet_cells	diploid	chimp	C50170	-9.01671811301634	0.7301042879857036	-17.794061484288914	-17.06395719630321	0.5181412646071404	0.4818587353928597
PITRM1	Goblet_cells	diploid	chimp	C50170	-9.471244459161973	-0.3120588331126477	-18.53391941664118	-18.845978249753827	0.2680615352566018	0.7319384647433982
GLRX3	Goblet_cells	diploid	chimp	C50170	-9.115246994162	-0.1083620289537954	-17.957541627954058	-18.065903656907853	0.1026973119325327	0.8973026880674673
SORCS1	Goblet_cells	diploid	chimp	C50170	-9.087818888545142	1.4922853879056888	-17.91220493834915	-16.41991955044346	0.77514182028946	0.22485817971054
TASOR2	Goblet_cells	diploid	chimp	C50170	-8.295842262405685	-0.5352539663365121	-16.54578585251939	-17.081039818855903	0.4144794312533182	0.5855205687466818
XPNPEP1	Goblet_cells	diploid	chimp	C50170	-9.96804456218208	-0.4813999109879248	-19.30082997137728	-19.7822298823652	0.3820822438154156	0.6179177561845843
SMC3	Goblet_cells	diploid	chimp	C50170	-8.265153097614935	-0.4847069015488934	-16.490606273721408	-16.9753131752703	0.3841223168921508	0.6158776831078492
SHOC2	Goblet_cells	diploid	chimp	C50170	-8.789337876698136	-0.4565782958489031	-17.41024218528271	-17.86682048113161	0.3665525888509078	0.6334474111490922
TFAM	Goblet_cells	diploid	chimp	C50170	-9.895255339185772	-0.4992138022659382	-19.191192182035994	-19.690405984301933	0.3929922997575416	0.6070077002424584
CCDC6	Goblet_cells	diploid	chimp	C50170	-8.899113284331548	-0.414688028817757	-17.596684464740143	-18.0113724935579	0.3394536800194758	0.6605463199805242
CUL2	Goblet_cells	diploid	chimp	C50170	-9.253111921410564	-1.0470849279468517	-18.1834089892466	-19.23049391719345	0.6490406688668879	0.3509593311331119
CCNY	Goblet_cells	diploid	chimp	C50170	-8.259033109224518	-0.2970290069640064	-16.47958253866447	-16.776611545628477	0.2569775407763849	0.7430224592236151
ZMIZ1	Goblet_cells	diploid	chimp	C50170	-7.814391636369493	-0.2558618453912551	-15.660955436285445	-15.9168172816767	0.2257510725386937	0.7742489274613062
PPIF	Goblet_cells	diploid	chimp	C50170	-11.15633868444072	0.1293273623398255	-20.95827720483553	-20.828949842495703	0.1213137303354559	0.8786862696645441
TSPAN14	Goblet_cells	diploid	chimp	C50170	-8.974719062577964	-0.1847288022487276	-17.723854742629005	-17.908583544877732	0.1686702919691373	0.8313297080308628
TBC1D12	Goblet_cells	diploid	chimp	C50170	-9.901040545593212	0.2699349212812122	-19.19994032109401	-18.9300053998128	0.236570824287124	0.763429175712876
SLF2	Goblet_cells	diploid	chimp	C50170	-9.16896616226427	-0.1798130113819027	-18.045950398170103	-18.225763409552005	0.1645735879627439	0.8354264120372561
IDE	Goblet_cells	diploid	chimp	C50170	-8.920772002048238	-0.553737390088859	-17.633218054507548	-18.186955444596407	0.4252024516958743	0.5747975483041257
GPAM	Goblet_cells	diploid	chimp	C50170	-9.56347438078322	0.529535558152741	-18.679591660112635	-18.15005610195989	0.411121594049513	0.5888784059504869
CUTC	Goblet_cells	diploid	chimp	C50170	-10.622577903882224	-0.2198762433078975	-20.24464954140927	-20.464525784717168	0.197381878819906	0.802618121180094
MXI1	Goblet_cells	diploid	chimp	C50170	-8.737737790019274	0.2077190767320403	-17.32186898679815	-17.11414991006611	0.1875647633812169	0.812435236618783
SMNDC1	Goblet_cells	diploid	chimp	C50170	-9.847280334992805	-0.5901960809373854	-19.118418571395164	-19.70861465233255	0.4457813976234844	0.5542186023765155
C10orf88	Goblet_cells	diploid	chimp	C50170	-10.92645379135304	-0.1366390574437552	-20.65709786426871	-20.793736921712465	0.1277149858987315	0.8722850141012686
HELLS	Goblet_cells	diploid	chimp	C50170	-8.308351689019203	0.7583747031876698	-16.56823024261252	-15.809855539424849	0.5315728582108428	0.4684271417891572
TCTN3	Goblet_cells	diploid	chimp	C50170	-10.371973373758635	-0.423484659036088	-19.8922284721053	-20.31571313114139	0.3452387797423624	0.6547612202576376
DENND10	Goblet_cells	diploid	chimp	C50170	-10.7504412230239	-0.3885663959698142	-20.4201859071485	-20.808752303118315	0.3219717979547043	0.6780282020452957
WDR11	Goblet_cells	diploid	chimp	C50170	-9.21024046285932	-0.5826762478839669	-18.113531498342805	-18.69620774622677	0.4415980569600553	0.5584019430399447
ARMH3	Goblet_cells	diploid	chimp	C50170	-8.928134662738524	-0.5238701877275139	-17.64561839715508	-18.1694885848826	0.4077759114273951	0.5922240885726048
GOT1	Goblet_cells	diploid	chimp	C50170	-9.954616626671324	0.2412570016428183	-19.28067475242668	-19.039417750783866	0.2143603102504958	0.7856396897495042
MASTL	Goblet_cells	diploid	chimp	C50170	-10.146953556760783	0.2361117494596598	-19.56633047520876	-19.330218725749106	0.2103075786995752	0.7896924213004248
KIAA1217	Goblet_cells	diploid	chimp	C50170	-7.564927133155943	0.5899637096049556	-15.186368370577483	-14.596404660972528	0.4456525981443191	0.5543474018556809
PLXDC2	Goblet_cells	diploid	chimp	C50170	-9.006501045700979	1.2873608499145988	-17.777011050770554	-16.489650200855955	0.7240017765095754	0.2759982234904246
EPC1	Goblet_cells	diploid	chimp	C50170	-8.434634723755687	-0.628977190662347	-16.793258402488046	-17.422235593150393	0.4668631804483609	0.533136819551639
ANXA11	Goblet_cells	diploid	chimp	C50170	-10.131320935120796	0.0770468042185931	-19.543357226706625	-19.46631042248803	0.0741534809304785	0.9258465190695216
PRXL2A	Goblet_cells	diploid	chimp	C50170	-9.733330130605312	-0.4074411415922262	-18.943936437250567	-19.3513775788428	0.3346493882768227	0.6653506117231772
BICC1	Goblet_cells	diploid	chimp	C50170	-9.248151578692768	1.5177344435535112	-18.17534059170149	-16.65760614814798	0.7807920472019712	0.2192079527980288
ECD	Goblet_cells	diploid	chimp	C50170	-9.340723683511555	-0.2378096592700096	-18.32519998429485	-18.563009643564865	0.2116472675515888	0.7883527324484111
P4HA1	Goblet_cells	diploid	chimp	C50170	-7.558200821844162	0.1416157002672058	-15.173419822929866	-15.03180412266266	0.1320452528209641	0.867954747179036
SLC25A16	Goblet_cells	diploid	chimp	C50170	-10.639275536560138	-0.2870789984756605	-20.267736789764697	-20.55481578824036	0.2495475581036557	0.7504524418963443
VPS26A	Goblet_cells	diploid	chimp	C50170	-9.869123329616706	-0.1617179361749983	-19.15160279244998	-19.31332072862498	0.1493188829269426	0.8506811170730573
OPTN	Goblet_cells	diploid	chimp	C50170	-9.872407873513655	-0.2634917627366668	-19.15658543096657	-19.42007719370324	0.2316360483706339	0.7683639516293661
ECHS1	Goblet_cells	diploid	chimp	C50170	-10.78292133810475	-0.3283166794998707	-20.46431587625672	-20.792632555756583	0.279865068378188	0.720134931621812
TUBGCP2	Goblet_cells	diploid	chimp	C50170	-9.725689855421663	0.0641378439258133	-18.93215546049252	-18.868017616566704	0.0621242898497558	0.9378757101502444
PTPRE	Goblet_cells	diploid	chimp	C50170	-10.728555954439932	1.2358730880719797	-20.39034578094076	-19.154472692868776	0.7094190511771763	0.2905809488228236
FBH1	Goblet_cells	diploid	chimp	C50170	-9.471851429572803	-0.3862234569342107	-18.53488300773256	-18.92110646466677	0.320381356787087	0.679618643212913
RBM17	Goblet_cells	diploid	chimp	C50170	-9.452718386158354	-0.5645551890174545	-18.50447717678909	-19.069032365806542	0.43138698417184	0.5686130158281599
ANKRD16	Goblet_cells	diploid	chimp	C50170	-10.36930945272904	-0.2108761020083207	-19.88842263068476	-20.09929873269308	0.190125597522562	0.8098744024774379
STAM	Goblet_cells	diploid	chimp	C50170	-9.266084449086105	-0.8318535087559269	-18.20448929724079	-19.03634280599672	0.5647581862887281	0.4352418137112719
ABI1	Goblet_cells	diploid	chimp	C50170	-8.820808663822403	-0.4827562599382134	-17.46390982832343	-17.946666088261644	0.3829197877860374	0.6170802122139626
YME1L1	Goblet_cells	diploid	chimp	C50170	-8.233339505834426	-0.9421703541489244	-16.433229267956385	-17.37539962210531	0.6102190460359288	0.3897809539640712
DNAJC1	Goblet_cells	diploid	chimp	C50170	-8.562518540654937	0.1526850827320238	-17.018267143799303	-16.86558206106728	0.1415999957649767	0.8584000042350233
ACTR1A	Goblet_cells	diploid	chimp	C50170	-10.319039411436068	-0.4874186891030411	-19.81636864329723	-20.30378733240027	0.385790183855548	0.614209816144452
MYOF	Goblet_cells	diploid	chimp	C50170	-8.173569583696052	0.8628234570459572	-16.32494831661783	-15.462124859571874	0.5780310125265273	0.4219689874734726
ATAD1	Goblet_cells	diploid	chimp	C50170	-9.266141622024666	-0.2454809966958323	-18.20458213722741	-18.450063133923244	0.2176718495269458	0.7823281504730543
KIF11	Goblet_cells	diploid	chimp	C50170	-9.7036178891747	0.6804494551578557	-18.89806349033134	-18.217614035173483	0.493610658091518	0.506389341908482
TACC2	Goblet_cells	diploid	chimp	C50170	-8.720987609364618	0.2026646240658429	-17.293080532293995	-17.090415908228152	0.1834479525852366	0.8165520474147634
DUSP5	Goblet_cells	diploid	chimp	C50170	-9.902999451613484	0.4256445708168144	-19.202901153742616	-18.7772565829258	0.3466514800123688	0.6533485199876313
ARL3	Goblet_cells	diploid	chimp	C50170	-10.171011239467912	-0.1151742834124683	-19.60160058238545	-19.716774865797923	0.1087891928897807	0.8912108071102193
KIF20B	Goblet_cells	diploid	chimp	C50170	-9.207090242148194	0.3225163423258833	-18.10838404831955	-17.785867705993667	0.2756759054302066	0.7243240945697934
EXOC6	Goblet_cells	diploid	chimp	C50170	-8.82113306823103	0.1192143800440314	-17.46446212906805	-17.34524774902402	0.1123825071136345	0.8876174928863655
PLCE1	Goblet_cells	diploid	chimp	C50170	-9.968566154951173	1.2432760856243448	-19.301612234887497	-18.058336149263152	0.7115622782893669	0.2884377217106331
ANXA7	Goblet_cells	diploid	chimp	C50170	-9.764626241573543	-0.3088984530137075	-18.99208603167965	-19.30098448469336	0.2657446723436593	0.7342553276563407
FAM149B1	Goblet_cells	diploid	chimp	C50170	-10.007059204091233	-0.1724504270706929	-19.35920984384435	-19.531660270915044	0.1583999916445962	0.8416000083554037
ASCC1	Goblet_cells	diploid	chimp	C50170	-9.402895242854834	-0.2569954445350398	-18.42499572623685	-18.68199117077189	0.2266282631747272	0.7733717368252728
TET1	Goblet_cells	diploid	chimp	C50170	-7.763025560754696	-0.2178603290178848	-15.56413449082132	-15.781994819839204	0.1957622374994609	0.804237762500539
DNA2	Goblet_cells	diploid	chimp	C50170	-9.708988399078718	-0.0887697194047553	-18.906366610423387	-18.995136329828146	0.0849437309837035	0.9150562690162964
PROSER2	Goblet_cells	diploid	chimp	C50170	-10.593983770803815	-0.0922699312101862	-20.20499897889133	-20.297268910101515	0.088141022875439	0.9118589771245612
USP6NL	Goblet_cells	diploid	chimp	C50170	-8.873074397004707	-0.3618890015548715	-17.552652735177436	-17.914541736732307	0.3036403416085421	0.6963596583914579
PDSS1	Goblet_cells	diploid	chimp	C50170	-10.813240128873288	0.0870422907190863	-20.505341076134744	-20.41829878541565	0.0833616704806628	0.9166383295193372
FAM171A1	Goblet_cells	diploid	chimp	C50170	-8.98099413370245	0.0726326427013043	-17.73436412700744	-17.661731484306134	0.0700576115912824	0.9299423884087176
MINDY3	Goblet_cells	diploid	chimp	C50170	-9.689459088448883	-0.3627301998063928	-18.876148730969906	-19.23887893077629	0.3042258718275853	0.6957741281724147
RSU1	Goblet_cells	diploid	chimp	C50170	-8.811961076502207	0.9021500193475588	-17.44883957975789	-16.546689560410332	0.5943035338660319	0.4056964661339681
PARD3	Goblet_cells	diploid	chimp	C50170	-7.238762193185442	-0.5452088214248327	-14.549275759638189	-15.09448458106302	0.4202792874060053	0.5797207125939946
ZEB1	Goblet_cells	diploid	chimp	C50170	-9.467348399019086	1.3245710755680982	-18.527732706946733	-17.203161631378634	0.7340830070736473	0.2659169929263528
NRBF2	Goblet_cells	diploid	chimp	C50170	-10.755408210072696	-0.08527988594442	-20.426946510229826	-20.51222639617424	0.0817447583037256	0.9182552416962744
POLR3A	Goblet_cells	diploid	chimp	C50170	-9.427977512537852	-0.441667100219611	-18.46506359121276	-18.90673069143237	0.3570363577125433	0.6429636422874567
HERC4	Goblet_cells	diploid	chimp	C50170	-7.900834083103156	-0.4619602390638242	-15.822839995278024	-16.284800234341848	0.369952609282022	0.6300473907179779
LRMDA	Goblet_cells	diploid	chimp	C50170	-8.650863350241762	1.3665149871966469	-17.1720200418975	-15.805505054700854	0.7450059295411574	0.2549940704588425
CAMK2G	Goblet_cells	diploid	chimp	C50170	-9.52565779465502	-0.444342499698088	-18.62004419121781	-19.064386690915903	0.3587542432660571	0.6412457567339428
GLUD1	Goblet_cells	diploid	chimp	C50170	-9.680841558899088	0.0337693272572465	-18.862793318043728	-18.82902399078648	0.0332055079448804	0.9667944920551196
ANKRD1	Goblet_cells	diploid	chimp	C50170	-10.476145419895172	2.038338419233405	-20.040071721676	-18.00173330244259	0.8697550563220918	0.1302449436779081
RPP30	Goblet_cells	diploid	chimp	C50170	-10.32883454686	-0.5941706603203443	-19.83044341773812	-20.42461407805846	0.4479798116744816	0.5520201883255185
FRA10AC1	Goblet_cells	diploid	chimp	C50170	-10.659576162542209	0.2081949912259588	-20.295739411205453	-20.08754441997949	0.1879513210941888	0.8120486789058112
ADD3	Goblet_cells	diploid	chimp	C50170	-7.480636793883391	0.4278961642391773	-15.02352681272604	-14.595630648486862	0.3481209003531064	0.6518790996468935
DNAJB12	Goblet_cells	diploid	chimp	C50170	-10.038808782959334	-0.8891144522087445	-19.40652006847601	-20.29563452068476	0.5889804308882268	0.4110195691117732
EIF4EBP2	Goblet_cells	diploid	chimp	C50170	-9.37438249404092	-0.6072193826609684	-18.37931279547851	-18.98653217813948	0.4551361775804466	0.5448638224195533
TCF7L2	Goblet_cells	diploid	chimp	C50170	-7.110314393436852	1.3301776709419677	-14.293221324569336	-12.963043653627366	0.7355697244501953	0.2644302755498046
MKI67	Goblet_cells	diploid	chimp	C50170	-7.854538201506552	1.9858847559383808	-15.736303888839204	-13.750419132900822	0.8627408804427621	0.1372591195572379
MTG1	Goblet_cells	diploid	chimp	C50170	-10.06940550026892	-0.5391081666983588	-19.451943860456968	-19.991052027155327	0.4167318015099016	0.5832681984900984
PPRC1	Goblet_cells	diploid	chimp	C50170	-9.813647562622984	-0.3023805450982416	-19.067158279543424	-19.369538824641666	0.2609432330603326	0.7390567669396674
CNNM2	Goblet_cells	diploid	chimp	C50170	-8.82812843245929	-0.0326075214027028	-17.476367260725986	-17.50897478212869	0.032081627704966	0.967918372295034
PDCD11	Goblet_cells	diploid	chimp	C50170	-9.082437022360963	-0.6840478560080498	-17.903293498090083	-18.58734135409813	0.4954295753705438	0.5045704246294562
ADAM12	Goblet_cells	diploid	chimp	C50170	-9.795579613616011	3.4786751011659085	-19.039538069365623	-15.560862968199718	0.969151745213344	0.030848254786656
MPP7	Goblet_cells	diploid	chimp	C50170	-9.548874689036095	0.4135333990905465	-18.65663236616064	-18.24309896707009	0.3386905531225078	0.6613094468774922
ITGB1	Goblet_cells	diploid	chimp	C50170	-8.339314513141291	-0.6268868271354754	-16.623664755111445	-17.25055158224692	0.4657475650713252	0.5342524349286747
PCDH15	Goblet_cells	diploid	chimp	C50170	-9.425638116416412	4.282985291795331	-18.46133120579748	-14.17834591400215	0.9861986006777328	0.0138013993222672
ARID5B	Goblet_cells	diploid	chimp	C50170	-8.576580242117272	1.1329758921925244	-17.042832037657128	-15.909856145464603	0.6779266267606365	0.3220733732393635
PDCD4	Goblet_cells	diploid	chimp	C50170	-9.383363832678423	-0.1319271116570953	-18.393718133948724	-18.52564524560582	0.1235951275497463	0.8764048724502537
DOCK1	Goblet_cells	diploid	chimp	C50170	-7.800605970629018	0.0052045530261574	-15.635016333304556	-15.629811780278398	0.0051910328057938	0.994808967194206
PIP4K2A	Goblet_cells	diploid	chimp	C50170	-9.090666416631947	1.4762438879183222	-17.916917882241403	-16.44067399432308	0.7715056711329196	0.2284943288670804
ANK3	Goblet_cells	diploid	chimp	C50170	-6.933912574067087	0.9967057195194168	-13.936821451135335	-12.94011573161592	0.6309066624064499	0.3690933375935501
IPMK	Goblet_cells	diploid	chimp	C50170	-9.654712185743264	0.4633088572407046	-18.822217900017023	-18.35890904277632	0.3708017299469625	0.6291982700530375
DLG5	Goblet_cells	diploid	chimp	C50170	-8.338242603760786	-0.3343765617141834	-16.621748485481852	-16.956125047196036	0.2842158054510898	0.7157841945489102
DIP2C	Goblet_cells	diploid	chimp	C50170	-7.855735021517725	-0.1911442033316674	-15.738545749841675	-15.929689953173344	0.1739865343312807	0.8260134656687192
UPF2	Goblet_cells	diploid	chimp	C50170	-8.560900984832571	-0.6526112744779873	-17.015439136254134	-17.66805041073212	0.4793156497494281	0.5206843502505718
CDC123	Goblet_cells	diploid	chimp	C50170	-9.892984377819117	-0.3258353159808891	-19.187756515927063	-19.513591831907952	0.278075933000489	0.721924066999511
FRMD4A	Goblet_cells	diploid	chimp	C50170	-8.487451658994589	0.6963634161187573	-16.886538943485856	-16.1901755273671	0.5016055345068267	0.4983944654931733
VTI1A	Goblet_cells	diploid	chimp	C50170	-7.836629698462738	-0.5118794544557055	-15.702727782953088	-16.214607237408796	0.4006319653630954	0.5993680346369046
FHIP2A	Goblet_cells	diploid	chimp	C50170	-9.925702529481178	-0.6005173369352798	-19.23716676161589	-19.83768409855117	0.4514722110072109	0.5485277889927891
KIN	Goblet_cells	diploid	chimp	C50170	-10.140545898680848	-0.491210104131163	-19.556919189031333	-20.048129293162496	0.3881144991765768	0.6118855008234232
CACUL1	Goblet_cells	diploid	chimp	C50170	-8.516863049966897	-0.7276553448896692	-16.938269023750383	-17.665924368640052	0.5169597738725291	0.4830402261274709
TIAL1	Goblet_cells	diploid	chimp	C50170	-8.922499772516417	-0.8311306180102314	-17.636128860831878	-18.46725947884211	0.5644434402596671	0.4355565597403329
BAG3	Goblet_cells	diploid	chimp	C50170	-9.600464020930334	-0.151938372773138	-18.737592501707017	-18.889530874480155	0.1409587805620117	0.8590412194379883
SUV39H2	Goblet_cells	diploid	chimp	C50170	-10.533275676674586	0.0185951549395538	-20.12033801145588	-20.101742856516328	0.0184233317207116	0.9815766682792884
DCLRE1C	Goblet_cells	diploid	chimp	C50170	-10.108613705385372	0.0330923405491035	-19.50991041680441	-19.476818076255302	0.0325507793279734	0.9674492206720264
NMT2	Goblet_cells	diploid	chimp	C50170	-9.79870651259642	-0.0349809227868968	-19.04432224215798	-19.079303164944875	0.0343761625064216	0.9656238374935784
PANK1	Goblet_cells	diploid	chimp	C50170	-9.709987278236843	-0.0844793871906084	-18.907910373447944	-18.992389760638552	0.0810094018403684	0.9189905981596316
BUB3	Goblet_cells	diploid	chimp	C50170	-9.937766993809142	-0.6774642903105921	-19.255338518133225	-19.932802808443817	0.4920967439115616	0.5079032560884383
MMS19	Goblet_cells	diploid	chimp	C50170	-9.637288081069066	-0.642625032922627	-18.79509354674932	-19.43771857967194	0.474089920785785	0.525910079214215
PI4K2A	Goblet_cells	diploid	chimp	C50170	-10.613232043967464	-0.1772649463555601	-20.23170583326761	-20.40897077962317	0.16244215277564	0.83755784722436
ZFYVE27	Goblet_cells	diploid	chimp	C50170	-10.41614972523328	-0.4751762405517931	-19.955158695671248	-20.43033493622304	0.378224535242948	0.621775464757052
MCU	Goblet_cells	diploid	chimp	C50170	-8.212504045052876	0.1445465952193529	-16.395554809474422	-16.25100821425507	0.1345854127188905	0.8654145872811096
ADK	Goblet_cells	diploid	chimp	C50170	-8.160229584523853	-0.1033546616861008	-16.30069500881598	-16.40404967050208	0.0981929196617016	0.9018070803382984
KCNMA1	Goblet_cells	diploid	chimp	C50170	-8.23165962677009	2.272318816425857	-16.430194571720556	-14.1578757552947	0.8969271043614997	0.1030728956385002
PCGF6	Goblet_cells	diploid	chimp	C50170	-10.161381160171974	-0.0569775394828723	-19.587494544048614	-19.64447208353149	0.0553847143239392	0.9446152856760608
SORCS3	Goblet_cells	diploid	chimp	C50170	-9.932368802269671	2.305357439203533	-19.24721082510864	-16.941853385905105	0.9002768506806604	0.0997231493193394
SFXN2	Goblet_cells	diploid	chimp	C50170	-10.896110843657835	0.3767527688018113	-20.61664695972144	-20.239894190919628	0.3139143252867309	0.6860856747132691
SUPV3L1	Goblet_cells	diploid	chimp	C50170	-10.45086596418022	-0.2045643404276838	-20.00437077826384	-20.20893511869152	0.1849976973661709	0.8150023026338292
HK1	Goblet_cells	diploid	chimp	C50170	-9.69536974192914	0.0197956338525777	-18.88530145093612	-18.865505817083545	0.0196009867960234	0.9803990132039768
KAT6B	Goblet_cells	diploid	chimp	C50170	-8.235532755132233	-0.1968790347911379	-16.437190615340217	-16.634069650131355	0.178710025182556	0.8212899748174439
SAMD8	Goblet_cells	diploid	chimp	C50170	-9.407783043993524	-0.3375898225614477	-18.43281250314485	-18.7704023257063	0.2865121154811763	0.7134878845188237
ARHGAP12	Goblet_cells	diploid	chimp	C50170	-8.290730348897593	-0.2870546524360406	-16.536606107757915	-16.823660760193956	0.2495292873363629	0.750470712663637
HECTD2	Goblet_cells	diploid	chimp	C50170	-9.680917998484633	0.0074035358514488	-18.86291184149417	-18.85550830564272	0.0073761971890903	0.9926238028109098
MARCHF8	Goblet_cells	diploid	chimp	C50170	-9.568289666638968	0.1711479142429188	-18.687155858571085	-18.51600794432817	0.1573030826239024	0.8426969173760974
REEP3	Goblet_cells	diploid	chimp	C50170	-8.888356893289187	-0.1338677895279013	-17.57850994378703	-17.71237773331493	0.1252942977872488	0.8747057022127511
NUDT5	Goblet_cells	diploid	chimp	C50170	-10.3218103431241	-0.4532211763625397	-19.820351955599747	-20.273573131962287	0.3644224566497855	0.6355775433502144
BEND7	Goblet_cells	diploid	chimp	C50170	-10.38312837052956	0.3630979743441714	-19.908151566475027	-19.545053592130856	0.3044817127871931	0.6955182872128068
ATP5F1C	Goblet_cells	diploid	chimp	C50170	-10.54596117912843	-0.556918948623622	-20.138082507946347	-20.69500145656997	0.4270282976833512	0.5729717023166488
PRPF18	Goblet_cells	diploid	chimp	C50170	-9.33805560249969	-0.1792188427944623	-18.32090198305995	-18.500120825854413	0.164077056334453	0.835922943665547
TAF3	Goblet_cells	diploid	chimp	C50170	-8.781318952435262	-0.4106001079031073	-17.396539404593298	-17.807139512496406	0.3367478921475724	0.6632521078524275
VDAC2	Goblet_cells	diploid	chimp	C50170	-10.133951725746153	-0.1286788955822793	-19.547226382725068	-19.675905278307347	0.1207437467115235	0.8792562532884765
PDZD8	Goblet_cells	diploid	chimp	C50170	-8.564030627426382	-0.3084013075240044	-17.02091033941381	-17.329311646937814	0.2653795498672484	0.7346204501327516
ABRAXAS2	Goblet_cells	diploid	chimp	C50170	-10.14814012410906	-0.1605004169411614	-19.56807245692609	-19.72857287386725	0.1482825315441935	0.8517174684558065
FAM204A	Goblet_cells	diploid	chimp	C50170	-9.809099563115268	-0.5019310895005518	-19.06021125191351	-19.562142341414063	0.39463947509495	0.60536052490505
PRDX3	Goblet_cells	diploid	chimp	C50170	-11.118725444994004	-0.1027364172399529	-20.909637918333264	-21.012374335573217	0.097635210060118	0.902364789939882
GHITM	Goblet_cells	diploid	chimp	C50170	-9.340296658247496	-0.282386756697484	-18.324512175527826	-18.606898932225302	0.246017979461003	0.753982020538997
STOX1	Goblet_cells	diploid	chimp	C50170	-10.63507964608172	0.4820977631388423	-20.2619399096159	-19.77984214647706	0.3825133086234135	0.6174866913765865
DDX21	Goblet_cells	diploid	chimp	C50170	-8.913248679850218	-0.3455799906399512	-17.62053722731635	-17.966117217956302	0.2921902886124415	0.7078097113875584
BMS1	Goblet_cells	diploid	chimp	C50170	-9.14557859418239	-0.5271032533524042	-18.007522790575567	-18.53462604392797	0.4096875189290168	0.5903124810709832
CCDC186	Goblet_cells	diploid	chimp	C50170	-9.005654280850708	-0.2209101311784672	-17.775597125950473	-17.99650725712894	0.1982112671389525	0.8017887328610475
TRUB1	Goblet_cells	diploid	chimp	C50170	-10.180920164954776	-0.5588453535522788	-19.61609796502043	-20.17494331857271	0.4281310107177454	0.5718689892822546
HSPA12A	Goblet_cells	diploid	chimp	C50170	-8.91287930786789	0.5098165302476294	-17.619914380112693	-17.110097849865063	0.3993942383052857	0.6006057616947144
UBTD1	Goblet_cells	diploid	chimp	C50170	-10.69290600411745	0.3140700924620567	-20.34155655690084	-20.027486464438777	0.2695321739233772	0.7304678260766228
PTER	Goblet_cells	diploid	chimp	C50170	-10.770530147307545	-0.0327732290186518	-20.447502250581863	-20.48027547960052	0.0322420058625642	0.9677579941374358
CACNB2	Goblet_cells	diploid	chimp	C50170	-9.374536012898345	3.1881129690501115	-18.37955914701331	-15.1914461779632	0.9587503631159092	0.0412496368840908
HACD1	Goblet_cells	diploid	chimp	C50170	-11.082975013345123	0.2419592616755891	-20.863175769538937	-20.62121650786335	0.2149118399234758	0.7850881600765242
ARL5B	Goblet_cells	diploid	chimp	C50170	-9.13728038800316	-0.1480956063358291	-17.99386495547358	-18.14196056180941	0.1376513349953282	0.8623486650046718
R3HCC1L	Goblet_cells	diploid	chimp	C50170	-9.115382135300058	-0.4384105483278731	-17.957764677434092	-18.396175225761965	0.354939100186425	0.645060899813575
HIF1AN	Goblet_cells	diploid	chimp	C50170	-9.560703516593792	-0.6011100295676997	-18.67523712945817	-19.276347159025875	0.4517972230607854	0.5482027769392146
NDUFB8	Goblet_cells	diploid	chimp	C50170	-10.549465740984576	-0.357717020363907	-20.14297968015785	-20.50069670052176	0.300729073556463	0.6992709264435369
BTRC	Goblet_cells	diploid	chimp	C50170	-8.639763396034326	-0.5536014346129114	-17.152777741915983	-17.706379176528895	0.4251242995091327	0.5748757004908673
NOLC1	Goblet_cells	diploid	chimp	C50170	-8.880281481885325	-0.253205239731301	-17.56485189959866	-17.818057139329962	0.2236914638830971	0.7763085361169029
SGPL1	Goblet_cells	diploid	chimp	C50170	-8.821659345975695	-0.3590686426271929	-17.465358081004	-17.82442672363119	0.3016735852534012	0.6983264147465988
WBP1L	Goblet_cells	diploid	chimp	C50170	-9.830714719609752	-0.5156627625254943	-19.093195610312023	-19.60885837283752	0.4028952751865096	0.5971047248134904
ANAPC16	Goblet_cells	diploid	chimp	C50170	-10.5483853611057	-0.3650266656100456	-20.141470220329406	-20.50649688593945	0.3058218600524048	0.6941781399475953
USP54	Goblet_cells	diploid	chimp	C50170	-8.322981205827048	0.2053221944766825	-16.594443414658958	-16.389121220182275	0.1856151161749423	0.8143848838250577
DDIT4	Goblet_cells	diploid	chimp	C50170	-9.173171067024334	0.5887445965257534	-18.052849134900114	-17.46410453837436	0.4449763738631147	0.5550236261368853
HNRNPF	Goblet_cells	diploid	chimp	C50170	-8.951871287055392	-0.4829771673227512	-17.68553087814677	-18.16850804546952	0.3830560903060968	0.6169439096939032
CSGALNACT2	Goblet_cells	diploid	chimp	C50170	-9.94503459035363	0.0864043587366082	-19.266272715072105	-19.179868356335497	0.0827767310179387	0.9172232689820612
MGMT	Goblet_cells	diploid	chimp	C50170	-9.633687993543049	0.2814458395146637	-18.789482551370902	-18.50803671185624	0.2453082109580147	0.7546917890419852
PFKFB3	Goblet_cells	diploid	chimp	C50170	-8.525399196204491	-0.0609315697421237	-16.953254161766676	-17.0141857315088	0.0591123772442295	0.9408876227557704
KIF5B	Goblet_cells	diploid	chimp	C50170	-7.420489316702616	-0.7536799898942785	-14.906559552292308	-15.660239542186586	0.5293685568484723	0.4706314431515278
TRIM8	Goblet_cells	diploid	chimp	C50170	-11.04210829198312	-0.3284463993354941	-20.809787712807285	-21.13823411214278	0.2799584781044665	0.7200415218955335
ZDHHC16	Goblet_cells	diploid	chimp	C50170	-11.15624038422701	0.0352264841242088	-20.958150414463272	-20.922923930339064	0.0346132532759423	0.9653867467240578
EXOSC1	Goblet_cells	diploid	chimp	C50170	-10.636950106002049	-0.6438471202312108	-20.2645244490796	-20.908371569310813	0.4747322362563153	0.5252677637436847
PGAM1	Goblet_cells	diploid	chimp	C50170	-10.02604426095711	-0.2957187571630194	-19.3875209947836	-19.683239751946616	0.2560033576748202	0.7439966423251798
KNDC1	Goblet_cells	diploid	chimp	C50170	-10.487292067074906	-0.0603254920078945	-20.05577771320698	-20.11610320521488	0.0585419533625197	0.9414580466374805
PTEN	Goblet_cells	diploid	chimp	C50170	-8.202095549514059	-0.2055141626122889	-16.3767055449935	-16.582219707605788	0.1857714371179561	0.8142285628820438
JMJD1C	Goblet_cells	diploid	chimp	C50170	-6.73661675044484	-0.87901512167098	-13.531693212778272	-14.410708334449252	0.5848083763847295	0.4151916236152705
HPSE2	Goblet_cells	diploid	chimp	C50170	-10.204610772163036	3.2840490372034523	-19.65068848600448	-16.366639448801017	0.9625237933683936	0.0374762066316064
NOC3L	Goblet_cells	diploid	chimp	C50170	-9.821755256080795	-0.4917237663929122	-19.079533641032484	-19.5712574074254	0.3884287209580169	0.6115712790419832
NET1	Goblet_cells	diploid	chimp	C50170	-9.833896366887926	-0.0240843280400469	-19.09804377871656	-19.122128106756605	0.0237966150313275	0.9762033849686724
CTBP2	Goblet_cells	diploid	chimp	C50170	-7.78720819833904	-0.2271896376060596	-15.609774911442903	-15.836964549048965	0.2032303295305382	0.7967696704694618
PPP2R2D	Goblet_cells	diploid	chimp	C50170	-8.99158694569565	-0.2212965156671522	-17.752089004420696	-17.97338552008785	0.1985210060255283	0.8014789939744718
BNIP3	Goblet_cells	diploid	chimp	C50170	-9.481333825637872	-0.2832116993434645	-18.549928257722268	-18.833139957065733	0.2466397149007496	0.7533602850992502
SEC24C	Goblet_cells	diploid	chimp	C50170	-9.244987038770343	-0.4255181040579217	-18.17019094049055	-18.59570904454847	0.3465688479176221	0.6534311520823779
CSTF2T	Goblet_cells	diploid	chimp	C50170	-10.74087660106465	-0.4970875823694776	-20.40715514838992	-20.9042427307594	0.3917002948514549	0.6082997051485453
CASC2	Goblet_cells	diploid	chimp	C50170	-10.075973603522314	1.2488515685804735	-19.461673278341856	-18.212821709761386	0.713165983022071	0.2868340169779291
ZNF518A	Goblet_cells	diploid	chimp	C50170	-8.655522811035748	-0.4048457054256467	-17.180090951381377	-17.584936656807024	0.3329202702986854	0.6670797297013147
PSTK	Goblet_cells	diploid	chimp	C50170	-11.21744393794725	0.3425871739402772	-21.036762035397405	-20.694174861457128	0.2900687708145899	0.7099312291854101
PCGF5	Goblet_cells	diploid	chimp	C50170	-9.99040840913967	0.7127245099978908	-19.3343271948566	-18.62160268485871	0.5096934690001458	0.4903065309998543
PPA1	Goblet_cells	diploid	chimp	C50170	-11.40187887028608	-0.0339346021790695	-21.26965270748909	-21.30358730966816	0.0333652816253188	0.9666347183746812
DHTKD1	Goblet_cells	diploid	chimp	C50170	-9.966612421319992	-0.1752751237940906	-19.29868185784209	-19.47395698163619	0.1607739020636831	0.839226097936317
RTKN2	Goblet_cells	diploid	chimp	C50170	-10.15527200495144	0.8450802426029079	-19.578537422339068	-18.73345717973616	0.5704771092068858	0.4295228907931142
CHST15	Goblet_cells	diploid	chimp	C50170	-10.848830637121289	0.7851799390248074	-20.55329232300304	-19.76811238397823	0.5439623645650046	0.4560376354349953
CAMK1D	Goblet_cells	diploid	chimp	C50170	-9.904275923475533	1.1023148581668636	-19.20483014100529	-18.10251528283843	0.6678985744800832	0.3321014255199168
CTNNA3	Goblet_cells	diploid	chimp	C50170	-7.113228411003524	1.1242191842627296	-14.29906259801638	-13.174843413753653	0.6750939398942732	0.3249060601057267
ZNF438	Goblet_cells	diploid	chimp	C50170	-9.532412600447367	0.142095334978137	-18.630699109944395	-18.488603774966258	0.1324614542249297	0.8675385457750703
RNLS	Goblet_cells	diploid	chimp	C50170	-9.579420759197342	0.8544527111495412	-18.704625698655743	-17.850172987506202	0.574483992465846	0.4255160075341539
AP3M1	Goblet_cells	diploid	chimp	C50170	-9.782598297231162	-0.7153858602044849	-19.01965810750188	-19.735043967706364	0.5109966115592008	0.4890033884407991
PRKG1	Goblet_cells	diploid	chimp	C50170	-8.781660720646064	1.7195181428469457	-17.397123651769892	-15.677605508922946	0.8208475469925718	0.1791524530074283
ADARB2	Goblet_cells	diploid	chimp	C50170	-10.896930514664737	2.96959278594106	-20.617741820776857	-17.648149034835797	0.9486757939846242	0.0513242060153757
NRG3	Goblet_cells	diploid	chimp	C50170	-8.688130836233773	2.3123570033526306	-17.236465741564466	-14.924108738211835	0.9009724320383696	0.0990275679616303
SHTN1	Goblet_cells	diploid	chimp	C50170	-8.25109326132026	-0.2159163776515349	-16.465270886704438	-16.681187264355973	0.1941973178311264	0.8058026821688735
HSPA14	Goblet_cells	diploid	chimp	C50170	-10.519091257355283	-0.5238466364899032	-20.10046315270502	-20.624309789194925	0.4077619636529233	0.5922380363470766
UROS	Goblet_cells	diploid	chimp	C50170	-10.590238169622117	-0.2815387197682816	-20.1997943717666	-20.48133309153488	0.2453783036676197	0.7546216963323803
ZNF33A	Goblet_cells	diploid	chimp	C50170	-8.483711661310933	-0.7003945162792427	-16.87994991204819	-17.580344428327432	0.5036105685550136	0.4963894314449863
FAM53B	Goblet_cells	diploid	chimp	C50170	-9.684664292686785	0.2645174319161648	-18.868719395118685	-18.60420196320252	0.2324237315742114	0.7675762684257886
ACADSB	Goblet_cells	diploid	chimp	C50170	-10.225809823311945	0.2154456288866094	-19.681557018962465	-19.466111390075856	0.1938178979150001	0.8061821020849999
LCOR	Goblet_cells	diploid	chimp	C50170	-8.051712694121045	-0.7124073334824709	-16.102233249053835	-16.814640582536306	0.5095379306178984	0.4904620693821016
ZNF33B	Goblet_cells	diploid	chimp	C50170	-9.2012932460488	-0.2088349085098216	-18.098907193474325	-18.307742101984147	0.1884707988500342	0.8115292011499657
NHLRC2	Goblet_cells	diploid	chimp	C50170	-8.838444865005723	-0.5633741716254406	-17.49390860620278	-18.05728277782822	0.4307150456033554	0.5692849543966446
FUT11	Goblet_cells	diploid	chimp	C50170	-9.568651827716328	0.0655910395502168	-18.68772460164865	-18.62213356209844	0.0634862169150805	0.9365137830849196
SVIL	Goblet_cells	diploid	chimp	C50170	-7.75023318236804	0.4170923766741588	-15.539949363161613	-15.122856986487452	0.3410399554048904	0.6589600445951096
PSAP	Goblet_cells	diploid	chimp	C50170	-8.14942606029329	-0.2441125599465224	-16.281030192242365	-16.52514275218889	0.2166005501002444	0.7833994498997556
CFAP43	Goblet_cells	diploid	chimp	C50170	-10.99673809967696	0.4059235184909297	-20.7501706463518	-20.344247127860868	0.333638870219186	0.666361129780814
MCMBP	Goblet_cells	diploid	chimp	C50170	-9.500027545041744	-0.3212525427452739	-18.57954212142433	-18.90079466416961	0.2747599262581333	0.7252400737418667
ENTPD7	Goblet_cells	diploid	chimp	C50170	-9.729243913697074	-0.026138113838126	-18.93763694913733	-18.96377506297546	0.0257994702575937	0.9742005297424065
MARCHF5	Goblet_cells	diploid	chimp	C50170	-9.708450263492471	-0.5773644768467285	-18.90553485133341	-19.482899328180142	0.4386240620945626	0.5613759379054374
OGA	Goblet_cells	diploid	chimp	C50170	-7.870563747657568	-0.8966139114976742	-15.766301647277569	-16.66291555877524	0.5920513259945868	0.4079486740054132
PAPSS2	Goblet_cells	diploid	chimp	C50170	-9.692865676889063	0.9719646036344046	-18.881424628977776	-17.90946002534337	0.6216609787226153	0.3783390212773846
LDB1	Goblet_cells	diploid	chimp	C50170	-9.419212120963634	-0.2316087741751928	-18.451073885915	-18.68268266009019	0.20674359500105	0.7932564049989499
INPP5F	Goblet_cells	diploid	chimp	C50170	-9.649197626378765	0.262409944852763	-18.813639109342937	-18.551229164490174	0.2308043687245684	0.7691956312754316
GRK5	Goblet_cells	diploid	chimp	C50170	-8.887198590077352	0.6582942148468227	-17.576551599012816	-16.918257384165994	0.4822662758058558	0.5177337241941442
SFMBT2	Goblet_cells	diploid	chimp	C50170	-10.222506843875625	0.9046561945552908	-19.67675268072	-18.772096486164703	0.5953190072826624	0.4046809927173376
KIFBP	Goblet_cells	diploid	chimp	C50170	-10.248192614585134	-0.149448992208466	-19.714063039309966	-19.863512031518432	0.1388176360900987	0.8611823639099012
SGMS1	Goblet_cells	diploid	chimp	C50170	-8.756484593724611	0.7160589897623062	-17.3540302307403	-16.637971240977993	0.511325663434139	0.488674336565861
FANK1	Goblet_cells	diploid	chimp	C50170	-9.58306234012515	0.5033704228525977	-18.71033627270204	-18.20696584984944	0.3955101639324007	0.6044898360675993
EEF1AKMT2	Goblet_cells	diploid	chimp	C50170	-10.08868876652419	-0.4441994429849139	-19.48048675282264	-19.92468619580756	0.3586625021938303	0.6413374978061697
RUFY2	Goblet_cells	diploid	chimp	C50170	-9.44971062722552	-0.791978859199066	-18.499691425436307	-19.291670284635373	0.5470524116498614	0.4529475883501386
CHUK	Goblet_cells	diploid	chimp	C50170	-9.775720325897732	-0.3853092764195694	-19.009112915379355	-19.394422191798924	0.3197597785920268	0.6802402214079732
ARHGAP19	Goblet_cells	diploid	chimp	C50170	-9.385358737372735	-0.3688492093288147	-18.396915864528523	-18.76576507385733	0.3084703211868245	0.6915296788131755
DNAJC9	Goblet_cells	diploid	chimp	C50170	-9.506544738681711	0.4893244879689397	-18.589851889001267	-18.100527401032327	0.3869596295085213	0.6130403704914787
BBIP1	Goblet_cells	diploid	chimp	C50170	-11.144808342505527	0.1199248008852222	-20.94339339978661	-20.82346859890139	0.1130128651433339	0.886987134856666
ZSWIM8	Goblet_cells	diploid	chimp	C50170	-9.883999826302396	-0.2245722578720688	-19.174155135122785	-19.398727392994854	0.2011421491540143	0.7988578508459857
LINC02649	Goblet_cells	diploid	chimp	C50170	-9.490543211186408	0.6965371608435333	-18.5645251258081	-17.867987964964566	0.5016921203939253	0.4983078796060746
CCDC7	Goblet_cells	diploid	chimp	C50170	-9.862666877484807	0.4135628503522675	-19.14180282630608	-18.72823997595381	0.3387100292333069	0.661289970766693
ERCC6	Goblet_cells	diploid	chimp	C50170	-9.282487139762948	-0.2520292422527639	-18.2311010342234	-18.48313027647616	0.2227779899858325	0.7772220100141675
ENTPD1-AS1	Goblet_cells	diploid	chimp	C50170	-10.03487176154619	0.4773162409956377	-19.40066316576194	-18.923346924766303	0.3795537122865098	0.6204462877134903
LINC01515	Goblet_cells	diploid	chimp	C50170	-9.20772777336372	1.0279708929415283	-18.10942591371581	-17.081455020774282	0.642267898641892	0.357732101358108
LINC02646	Goblet_cells	diploid	chimp	C50170	-9.640576626896811	1.1524337728589522	-18.80021698040008	-17.647783207541128	0.6841329155972855	0.3158670844027145
ENSG00000240291	Goblet_cells	diploid	chimp	C50170	-10.700110034709525	-0.3014640578620308	-20.35143383725797	-20.65289789512001	0.260265586486812	0.739734413513188
NSUN6	Goblet_cells	diploid	chimp	C50170	-9.713349291041329	-0.0458667814203543	-18.91310505294937	-18.95897183436972	0.0448308000005484	0.9551691999994516
ENSG00000249456	Goblet_cells	diploid	chimp	C50170	-9.641080573015389	-0.393060682793493	-18.801001941081896	-19.19406262387539	0.3250122138011201	0.6749877861988799
WAC-AS1	Goblet_cells	diploid	chimp	C50170	-10.3570149881644	-0.4434538171301732	-19.87084175332665	-20.314295570456828	0.3581841260512043	0.6418158739487957
TIMM23	Goblet_cells	diploid	chimp	C50170	-10.214964202286913	-0.1243443758758822	-19.66577432743656	-19.790118703312444	0.1169243214475993	0.8830756785524007
NCOA4	Goblet_cells	diploid	chimp	C50170	-9.715803846745706	0.1601035695445637	-18.91689634997185	-18.756792780427286	0.1479444626077481	0.8520555373922518
CCNY-AS1	Goblet_cells	diploid	chimp	C50170	-10.839937767778808	-0.352901561776715	-20.54133189874266	-20.894233460519374	0.2973536427679942	0.7026463572320057
ENSG00000290737	Goblet_cells	diploid	chimp	C50170	-10.881975055305949	0.0628270539608484	-20.597746651259328	-20.53491959729848	0.0608941257132397	0.9391058742867604
ZNF195	Goblet_cells	diploid	chimp	C50170	-9.492879056383874	-0.4144714157576353	-18.568225055641367	-18.982696471399	0.3393105815618147	0.6606894184381852
SYT7	Goblet_cells	diploid	chimp	C50170	-11.19863175113068	0.8077210305519958	-21.012669578239866	-20.20494854768787	0.554126959727303	0.445873040272697
PIK3C2A	Goblet_cells	diploid	chimp	C50170	-7.560513911751473	-0.4131133074401152	-15.1778735599503	-15.590986867390416	0.3384126841843993	0.6615873158156007
POLA2	Goblet_cells	diploid	chimp	C50170	-9.943519155252917	0.4883946757980375	-19.263993492742884	-18.775598816944846	0.3863893520263982	0.6136106479736018
CAPN1	Goblet_cells	diploid	chimp	C50170	-10.19443677692034	-0.2851157209198263	-19.635845643891656	-19.92096136481148	0.2480727644268079	0.7519272355731921
PHLDB1	Goblet_cells	diploid	chimp	C50170	-10.308589768008815	-0.3732370930989575	-19.80133470488429	-20.174571797983248	0.3114980255757564	0.6885019744242435
PRDM11	Goblet_cells	diploid	chimp	C50170	-10.2246572539376	0.1801599085100847	-19.67988077183187	-19.499720863321784	0.1648633447250869	0.8351366552749131
MRE11	Goblet_cells	diploid	chimp	C50170	-9.579334394480728	-0.3013054299587772	-18.704490236692283	-19.00579566665106	0.2601482346604408	0.7398517653395592
NUP160	Goblet_cells	diploid	chimp	C50170	-8.33685875712261	-0.5511937448448593	-16.619274260334436	-17.170468005179295	0.4237385095604674	0.5762614904395326
GAB2	Goblet_cells	diploid	chimp	C50170	-8.216661230688423	0.6119722136535284	-16.403077914441283	-15.791105700787757	0.4577196789064703	0.5422803210935296
MED17	Goblet_cells	diploid	chimp	C50170	-9.289576817643628	-0.254144081424144	-18.242588616656565	-18.49673269808071	0.2244199526819761	0.7755800473180239
USP28	Goblet_cells	diploid	chimp	C50170	-8.938561038794402	0.43547923294037	-17.663162323589308	-17.227683090648938	0.3530454491566741	0.646954550843326
RSF1	Goblet_cells	diploid	chimp	C50170	-7.818743706862608	-1.0425409337845404	-15.669137315801182	-16.711678249585724	0.6474422829371163	0.3525577170628837
RCN1	Goblet_cells	diploid	chimp	C50170	-10.110101466022469	0.025429949421749	-19.512104616021748	-19.4866746666	0.0251093317710972	0.9748906682289028
FHIP1B	Goblet_cells	diploid	chimp	C50170	-10.541543277663887	0.094958653606991	-20.13190596916718	-20.036947315560187	0.0905894654637201	0.90941053453628
TTC17	Goblet_cells	diploid	chimp	C50170	-7.89053405936485	-0.7429581641936451	-15.803619984202172	-16.546578148395817	0.5242953802882514	0.4757046197117486
FAM168A	Goblet_cells	diploid	chimp	C50170	-8.451107674591077	-0.0201959832397379	-16.822404351111018	-16.842600334350756	0.0199934103816196	0.9800065896183806
QSER1	Goblet_cells	diploid	chimp	C50170	-8.151581927753423	-0.5385234785197177	-16.28495599767772	-16.823479476197438	0.4163906717717227	0.5836093282282773
CDON	Goblet_cells	diploid	chimp	C50170	-8.881331612129838	0.6024414297031165	-17.566628649842738	-16.96418722013962	0.452526614648464	0.547473385351536
MPPED2	Goblet_cells	diploid	chimp	C50170	-10.585721911591971	1.5239076139701204	-20.19351562075223	-18.669608006782106	0.7821410870407557	0.2178589129592442
PHRF1	Goblet_cells	diploid	chimp	C50170	-9.720868498992475	-0.2334424391033422	-18.92471582699064	-19.158158266093984	0.2081968286709329	0.7918031713290671
NUCB2	Goblet_cells	diploid	chimp	C50170	-9.217121807382638	-0.091312110551307	-18.12476949282528	-18.21608160337658	0.0872672070965667	0.9127327929034332
MARK2	Goblet_cells	diploid	chimp	C50170	-9.72226647243022	-0.3967870432131625	-18.9268734042005	-19.323660447413666	0.3275227810271068	0.6724772189728931
PICALM	Goblet_cells	diploid	chimp	C50170	-7.893016499227159	-0.5419765392435387	-15.808253971878326	-16.350230511121865	0.4184024348520849	0.581597565147915
CLNS1A	Goblet_cells	diploid	chimp	C50170	-9.628991082882957	-0.4777707106871709	-18.782158634982583	-19.25992934566976	0.3798356222548794	0.6201643777451206
EED	Goblet_cells	diploid	chimp	C50170	-10.04953902354816	-0.1541041202746456	-19.422468985533243	-19.57657310580789	0.142817233740121	0.857182766259879
TSG101	Goblet_cells	diploid	chimp	C50170	-9.447091132093766	-0.4952502202072182	-18.495522151898086	-18.990772372105305	0.3905816005813565	0.6094183994186435
REXO2	Goblet_cells	diploid	chimp	C50170	-10.45244155424379	-0.0375691763335055	-20.006599207213046	-20.044168383546552	0.0368722102328837	0.9631277897671164
RBM7	Goblet_cells	diploid	chimp	C50170	-10.13264784110055	0.2878225195105024	-19.545308886550085	-19.257486367039583	0.2501053278973713	0.7498946721026287
FAM76B	Goblet_cells	diploid	chimp	C50170	-9.840418532395637	-0.443519751387896	-19.107976609756747	-19.551496361144643	0.358226442309387	0.641773557690613
POLD3	Goblet_cells	diploid	chimp	C50170	-9.991024682896084	0.1395715705640334	-19.335249016395675	-19.19567744583164	0.1302692261452275	0.8697307738547725
ACER3	Goblet_cells	diploid	chimp	C50170	-9.394467962546551	0.0184509584949096	-18.4115085511336	-18.393057592638684	0.0182817816497368	0.9817182183502632
TOLLIP	Goblet_cells	diploid	chimp	C50170	-10.48075788111754	-0.4184675978790828	-20.046573493778865	-20.465041091657948	0.3419455483933509	0.6580544516066492
APLP2	Goblet_cells	diploid	chimp	C50170	-7.286693631249626	-0.1062441180157947	-14.64407777634801	-14.750321894363804	0.1007948908867229	0.8992051091132771
CD59	Goblet_cells	diploid	chimp	C50170	-10.829616092017911	-0.2269424338599322	-20.52743228445464	-20.754374718314565	0.2030333407360166	0.7969666592639834
CTTN	Goblet_cells	diploid	chimp	C50170	-8.716723207859001	-0.9634331166111104	-17.28574340805514	-18.24917652466625	0.6184193760887688	0.3815806239112311
ZW10	Goblet_cells	diploid	chimp	C50170	-9.84478694264561	-0.363223774668338	-19.11462520905996	-19.477848983728297	0.3045692037098797	0.6954307962901203
ALG9	Goblet_cells	diploid	chimp	C50170	-9.937551375638172	-0.176260506135911	-19.25501397512542	-19.43127448126133	0.1616004533399879	0.838399546660012
NOX4	Goblet_cells	diploid	chimp	C50170	-10.304586336716866	1.317249578632616	-19.79556984188808	-18.478320263255466	0.7321289520497172	0.2678710479502828
MTMR2	Goblet_cells	diploid	chimp	C50170	-9.167980397232856	-0.4336415343008149	-18.04433266011231	-18.477974194413125	0.3518554485623982	0.6481445514376017
SF3B2	Goblet_cells	diploid	chimp	C50170	-8.626704860946925	-0.7049450108451474	-17.130112274508306	-17.835057285353454	0.5058642543838963	0.4941357456161037
AAMDC	Goblet_cells	diploid	chimp	C50170	-10.207228998384402	0.2738715503153487	-19.654505257053977	-19.380633706738628	0.2395702540510702	0.7604297459489299
GANAB	Goblet_cells	diploid	chimp	C50170	-8.26641612445885	-0.3718459429279975	-16.49288049877853	-16.864726441706527	0.3105395493987591	0.6894604506012407
ARCN1	Goblet_cells	diploid	chimp	C50170	-8.237270703429063	-0.5722635712421856	-16.440329015043538	-17.012592586285724	0.4357532207059368	0.5642467792940632
CTSC	Goblet_cells	diploid	chimp	C50170	-9.699281403974828	0.3602675864779633	-18.89135531318237	-18.531087726704403	0.3025103377043557	0.6974896622956444
ZBTB16	Goblet_cells	diploid	chimp	C50170	-9.162605699218556	0.8469645800483326	-18.03550922780017	-17.188544647751836	0.5712857131930285	0.4287142868069715
ELP4	Goblet_cells	diploid	chimp	C50170	-8.325416645752279	-0.2342054904940376	-16.5988035644192	-16.833009054913237	0.2088007847279136	0.7911992152720864
ZPR1	Goblet_cells	diploid	chimp	C50170	-10.529592569077458	-0.3668914282543304	-20.11518074925325	-20.482072177507582	0.3071151313195223	0.6928848686804777
MTCH2	Goblet_cells	diploid	chimp	C50170	-10.25119683323312	-0.4315878244646497	-19.718419259199507	-20.15000708366416	0.3505229799382261	0.649477020061774
FNBP4	Goblet_cells	diploid	chimp	C50170	-7.980176128201341	-0.1591279089711222	-15.970265114219217	-16.12939302319034	0.1471127399400018	0.8528872600599982
SC5D	Goblet_cells	diploid	chimp	C50170	-8.911370863808692	0.2772642797158438	-17.617370541776673	-17.340106262060832	0.2421458148462228	0.7578541851537772
HSPA8	Goblet_cells	diploid	chimp	C50170	-7.826477756873529	-0.0456540607312325	-15.683669047651716	-15.729323108382948	0.0446275941378172	0.9553724058621827
DTX4	Goblet_cells	diploid	chimp	C50170	-10.440873319758763	0.1107227945750713	-19.990227511404218	-19.879504716829143	0.1048131348067886	0.8951868651932116
ATG2A	Goblet_cells	diploid	chimp	C50170	-10.653567239245827	-0.0100585136450774	-20.28745830858829	-20.297516822233373	0.0100080959805566	0.9899919040194436
EHD1	Goblet_cells	diploid	chimp	C50170	-10.728633063202167	-0.2598754750349244	-20.39045106577607	-20.650326540811	0.2288523930462489	0.7711476069537511
OSBP	Goblet_cells	diploid	chimp	C50170	-8.900895392772053	-0.2720750189785477	-17.5996936274411	-17.871768646419646	0.2382028902948856	0.7617971097051144
KMT5B	Goblet_cells	diploid	chimp	C50170	-8.500800866558418	-0.5658169600486326	-16.91003707657864	-17.475854036627272	0.4321039911587133	0.5678960088412867
FOXRED1	Goblet_cells	diploid	chimp	C50170	-10.523180073703182	-0.248182937912631	-20.10619594864924	-20.354378886561868	0.219782801084014	0.7802171989159861
PPP6R3	Goblet_cells	diploid	chimp	C50170	-7.517199390288205	-0.985037873438703	-15.094316734455964	-16.07935460789467	0.6265749162231831	0.3734250837768169
ST3GAL4	Goblet_cells	diploid	chimp	C50170	-10.432704345642112	0.0838978741876701	-19.978652300063352	-19.89475442587568	0.0804748414461143	0.9195251585538856
CCND1	Goblet_cells	diploid	chimp	C50170	-8.872156516965843	0.9534625704655294	-17.551098414851097	-16.597635844385568	0.6145957788693779	0.385404221130622
PRPF19	Goblet_cells	diploid	chimp	C50170	-9.713969333088937	-0.6980279854346209	-18.91406286794393	-19.612090853378547	0.5024344565507856	0.4975655434492145
CHORDC1	Goblet_cells	diploid	chimp	C50170	-8.793064127117594	0.0216592552024579	-17.416605754997107	-17.394946499794653	0.0214263778812212	0.9785736221187789
PANX1	Goblet_cells	diploid	chimp	C50170	-10.397633377537536	-0.11465590924114	-19.92882371521724	-20.04347962445838	0.1083270924660517	0.8916729075339483
ARHGEF17	Goblet_cells	diploid	chimp	C50170	-9.473038845185023	0.0012455269106794	-18.53676789176959	-18.53552236485891	0.0012447515639752	0.9987552484360248
CEP164	Goblet_cells	diploid	chimp	C50170	-9.606819810671167	-0.5698873623702881	-18.74753422500889	-19.31742158737918	0.4344108582678941	0.5655891417321061
RNF141	Goblet_cells	diploid	chimp	C50170	-10.06277367651474	-0.4342507678449934	-19.442112317906275	-19.87636308575127	0.352250199704582	0.647749800295418
EIF4G2	Goblet_cells	diploid	chimp	C50170	-7.416092388836661	-0.7778993251780194	-14.897983883957531	-15.675883209135552	0.5406300145850005	0.4593699854149995
GALNT18	Goblet_cells	diploid	chimp	C50170	-9.800238261701002	1.8899378732245784	-19.046665196290377	-17.156727323065798	0.8489188052677343	0.1510811947322656
BIRC2	Goblet_cells	diploid	chimp	C50170	-9.657684518686985	-0.6874240167354557	-18.82683961669257	-19.51426363342803	0.497130213792674	0.5028697862073261
UBE4A	Goblet_cells	diploid	chimp	C50170	-8.951296716622227	-0.5802269418755337	-17.684565929627226	-18.26479287150276	0.4402286834029902	0.5597713165970097
DDX6	Goblet_cells	diploid	chimp	C50170	-8.535190795295387	-0.6410243566708616	-16.970427381270206	-17.611451737941067	0.4732474349177443	0.5267525650822557
CBL	Goblet_cells	diploid	chimp	C50170	-9.084326368343662	-0.4561173020935741	-17.906422511527953	-18.362539813621527	0.3662605062310795	0.6337394937689205
NECTIN1	Goblet_cells	diploid	chimp	C50170	-9.982184650031378	0.5221046098409728	-19.322019682602733	-18.79991507276176	0.4067293700694572	0.5932706299305429
HIPK3	Goblet_cells	diploid	chimp	C50170	-9.044062381353374	-0.5401793873224429	-17.839603362702093	-18.37978275002453	0.4173562758988581	0.5826437241011417
KIAA1549L	Goblet_cells	diploid	chimp	C50170	-9.760793115597645	0.8415841743367487	-18.98619800388839	-18.14461382955164	0.5689728398768206	0.4310271601231794
FBXO3	Goblet_cells	diploid	chimp	C50170	-10.665648724584493	0.0728686604036249	-20.304101734265256	-20.23123307386163	0.0702770685582019	0.929722931441798
PDHX	Goblet_cells	diploid	chimp	C50170	-9.08637671436583	-0.4069214195765553	-17.90981744917183	-18.316738868748384	0.3343035010409501	0.6656964989590499
MDK	Goblet_cells	diploid	chimp	C50170	-10.5470411810517	-0.2185237479491561	-20.13959190240117	-20.358115650350328	0.1962956071130351	0.8037043928869649
AMBRA1	Goblet_cells	diploid	chimp	C50170	-8.429308410942937	-0.3656483972435218	-16.783824182901903	-17.149472580145424	0.3062533184217211	0.6937466815782788
MADD	Goblet_cells	diploid	chimp	C50170	-9.986356518158074	-0.3031829187126824	-19.32826470998509	-19.63144762869777	0.2615359948696793	0.7384640051303206
NAA40	Goblet_cells	diploid	chimp	C50170	-10.280428238208378	-0.5258559647622008	-19.760722539948457	-20.286578504710658	0.4089507695326796	0.5910492304673204
CARS1	Goblet_cells	diploid	chimp	C50170	-8.967088019701118	-0.0593872413926632	-17.711065023216978	-17.77045226460964	0.0576582152519653	0.9423417847480348
CD81	Goblet_cells	diploid	chimp	C50170	-9.69318938492901	-0.0884651047689642	-18.881925859806348	-18.970390964575312	0.0846649489932072	0.9153350510067928
SLC35F2	Goblet_cells	diploid	chimp	C50170	-11.048189421259664	0.2592840515134575	-20.81775075660653	-20.558466705093075	0.2283961833196899	0.7716038166803101
SOX6	Goblet_cells	diploid	chimp	C50170	-8.09874033280544	1.7667102420149128	-16.188495524033737	-14.421785282018824	0.8291057341378738	0.1708942658621263
C11orf58	Goblet_cells	diploid	chimp	C50170	-9.313938684041108	-0.5685960537922307	-18.28199505825321	-18.85059111204544	0.4336800364007986	0.5663199635992013
NUP98	Goblet_cells	diploid	chimp	C50170	-8.42930781591681	-0.69058567180139	-16.783823128683157	-17.474408800484547	0.4987176038874702	0.5012823961125298
CHKA	Goblet_cells	diploid	chimp	C50170	-8.502139507963165	-0.3357690345121362	-16.912391701977462	-17.2481607364896	0.2852118218473965	0.7147881781526034
EXPH5	Goblet_cells	diploid	chimp	C50170	-9.421298437694915	0.9675394737607946	-18.45440491203416	-17.486865438273362	0.6199830696725124	0.3800169303274875
HPS5	Goblet_cells	diploid	chimp	C50170	-9.78819113889976	-0.2256987983077643	-19.028226797442983	-19.25392559575075	0.2020415881030696	0.7979584118969304
GTF2H1	Goblet_cells	diploid	chimp	C50170	-9.516285722155828	-0.3322980233119744	-18.605247485029683	-18.937545508341657	0.2827264732341218	0.7172735267658781
PTPN5	Goblet_cells	diploid	chimp	C50170	-10.845847980360212	0.648184595200167	-20.54928236988116	-19.901097774680995	0.4770056380575943	0.5229943619424057
CTSD	Goblet_cells	diploid	chimp	C50170	-9.954623033549996	-0.1709723121364384	-19.28068437669576	-19.45165668883219	0.157155090276583	0.842844909723417
KMT2A	Goblet_cells	diploid	chimp	C50170	-7.994030909577823	-0.8051225668504396	-15.995894537799204	-16.801017104649645	0.5529668682415898	0.4470331317584102
IFT46	Goblet_cells	diploid	chimp	C50170	-10.942675112515852	-0.1907887477786332	-20.67865615465192	-20.86944490243055	0.1736928710690011	0.8263071289309988
SPCS2	Goblet_cells	diploid	chimp	C50170	-10.062253981197014	-0.507436463467549	-19.44134155188325	-19.9487780153508	0.3979630540024481	0.6020369459975519
SNX19	Goblet_cells	diploid	chimp	C50170	-9.584699109908309	-0.322353610747843	-18.71290222288668	-19.03525583363453	0.275558025436146	0.724441974563854
MSANTD2	Goblet_cells	diploid	chimp	C50170	-9.37593484759084	-0.5402982593061515	-18.381803663579586	-18.922101922885737	0.4174255317977628	0.5825744682022371
TRIM6	Goblet_cells	diploid	chimp	C50170	-10.768823503688497	-0.013370592277436	-20.445184377410893	-20.45855496968833	0.0132816029633086	0.9867183970366914
KIF18A	Goblet_cells	diploid	chimp	C50170	-10.422118342438573	0.6801795474014192	-19.96363468285052	-19.283455135449103	0.4934739612334189	0.5065260387665811
CRY2	Goblet_cells	diploid	chimp	C50170	-9.869801582882292	0.133251832526355	-19.15263185583328	-19.01938002330692	0.1247553507186081	0.875244649281392
RAB38	Goblet_cells	diploid	chimp	C50170	-10.514925483099876	0.3671720285934156	-20.09461941831371	-19.727447389720293	0.3073095277734901	0.6926904722265099
MYRF	Goblet_cells	diploid	chimp	C50170	-10.66933469536375	0.182011929553493	-20.30917438379969	-20.1271624542462	0.1664086040167306	0.8335913959832694
AHNAK	Goblet_cells	diploid	chimp	C50170	-6.565522698044812	0.3821315836809411	-13.174798804807246	-12.792667221126305	0.3175947460977438	0.6824052539022563
COPB1	Goblet_cells	diploid	chimp	C50170	-8.665093673825156	-0.3824409163041836	-17.196657137847826	-17.57909805415201	0.3178058036598702	0.6821941963401298
PSMA1	Goblet_cells	diploid	chimp	C50170	-9.85468430514225	0.1632318391145907	-19.12967624511798	-18.96644440600339	0.1506057572235626	0.8493942427764375
SERGEF	Goblet_cells	diploid	chimp	C50170	-9.234762319985578	0.1923667754115712	-18.153540174429065	-17.961173399017493	0.1749957782695932	0.8250042217304068
CDKN1C	Goblet_cells	diploid	chimp	C50170	-11.0291313596764	0.8422009247027696	-20.79277298426952	-19.95057205956675	0.569238594075168	0.4307614059248321
PPFIA1	Goblet_cells	diploid	chimp	C50170	-8.29463110162968	0.0550157376305051	-16.54361132180946	-16.488595584178956	0.0535297473628444	0.9464702526371556
ARFIP2	Goblet_cells	diploid	chimp	C50170	-10.76125947671878	-0.6186082174790997	-20.43490511988162	-21.05351333736072	0.4613063394831227	0.5386936605168773
TRIM5	Goblet_cells	diploid	chimp	C50170	-9.490703557168226	0.0665936685362887	-18.564779141303887	-18.4981854727676	0.0644247222149281	0.935575277785072
TIMM10B	Goblet_cells	diploid	chimp	C50170	-10.239835640807122	-1.0185653094253375	-19.70193675225187	-20.72050206167721	0.6388873463744815	0.3611126536255185
MACROD1	Goblet_cells	diploid	chimp	C50170	-10.40684184566414	0.2568922546850523	-19.94192808430965	-19.685035829624603	0.2265484549435908	0.7734515450564092
RTN3	Goblet_cells	diploid	chimp	C50170	-8.397256098938279	-0.4241541725193939	-16.726945740578234	-17.151099913097628	0.3456770044926117	0.6543229955073884
SWAP70	Goblet_cells	diploid	chimp	C50170	-9.370579353927724	-0.3620165932604279	-18.373208571334327	-18.735225164594755	0.3037291856570346	0.6962708143429652
AMPD3	Goblet_cells	diploid	chimp	C50170	-9.803245983012774	0.8457140102897789	-19.05126458218614	-18.20555057189636	0.570749240692662	0.4292507593073379
SBF2	Goblet_cells	diploid	chimp	C50170	-7.742895631270447	-0.7028107807702001	-15.526064020462991	-16.228874801233193	0.5048085288346172	0.4951914711653827
RRAS2	Goblet_cells	diploid	chimp	C50170	-8.660352721613389	-0.2282490842131324	-17.18845305674867	-17.416702140961803	0.2040740174544665	0.7959259825455335
DPF2	Goblet_cells	diploid	chimp	C50170	-9.86483752538489	-0.4595997281057258	-19.145098379735213	-19.60469810784094	0.3684636188143426	0.6315363811856574
LDHA	Goblet_cells	diploid	chimp	C50170	-8.190525635240407	0.0906750892044564	-16.35573054141219	-16.265055452207733	0.0866855915924389	0.9133144084075612
LRP4	Goblet_cells	diploid	chimp	C50170	-9.611666362895392	1.430729417891353	-18.75511040261297	-17.324380984721618	0.7608655703189552	0.2391344296810446
DDB2	Goblet_cells	diploid	chimp	C50170	-9.524422309377837	0.8429224623806277	-18.618094484973643	-17.775172022593015	0.5695492925559001	0.4304507074440998
FADS2	Goblet_cells	diploid	chimp	C50170	-9.175227507979338	0.4338211291979377	-18.05622187738156	-17.62240074818362	0.3519718415643269	0.6480281584356731
ARHGAP32	Goblet_cells	diploid	chimp	C50170	-7.931649941416862	-0.3639191129432646	-15.880230936936387	-16.244150049879654	0.3050525952802961	0.6949474047197038
STT3A	Goblet_cells	diploid	chimp	C50170	-8.90725282267346	-0.3049777891649263	-17.610423834699326	-17.915401623864252	0.262860253300854	0.737139746699146
PHF21A	Goblet_cells	diploid	chimp	C50170	-8.30179418114433	-0.3312488001846851	-16.556468222625046	-16.88771702280973	0.2819734983109722	0.7180265016890278
NAT10	Goblet_cells	diploid	chimp	C50170	-9.319630755586529	-0.5322717788600357	-18.29118713130476	-18.823458910164792	0.4127306929092129	0.5872693070907871
CAPRIN1	Goblet_cells	diploid	chimp	C50170	-7.93029984866987	-0.7952970650457125	-15.877720061609724	-16.673017126655438	0.5485528941540865	0.4514471058459136
FCHSD2	Goblet_cells	diploid	chimp	C50170	-8.461680779718138	0.4510316361421189	-16.841086308611885	-16.390054672469766	0.3630293094360677	0.6369706905639323
ARRB1	Goblet_cells	diploid	chimp	C50170	-10.172683502496572	0.3362133517497624	-19.604048425617787	-19.267835073868024	0.2855293440106923	0.7144706559893078
THAP12	Goblet_cells	diploid	chimp	C50170	-10.211083904784376	-0.1423413932338135	-19.66012261831344	-19.802464011547247	0.1326748929859738	0.8673251070140262
ANKRD42	Goblet_cells	diploid	chimp	C50170	-10.58343502602449	0.1765099955366801	-20.190334891656068	-20.013824896119388	0.1618095990495854	0.8381904009504146
NUMA1	Goblet_cells	diploid	chimp	C50170	-8.378794902652482	-0.6462039132842642	-16.69410302227439	-17.340306935558655	0.475968726025313	0.5240312739746869
CCDC90B	Goblet_cells	diploid	chimp	C50170	-10.594184046153256	-0.1147154647574097	-20.20527719670625	-20.31999266146366	0.1083801949251157	0.8916198050748843
RAB30	Goblet_cells	diploid	chimp	C50170	-10.383563175573997	0.0450800411205954	-19.90877177956012	-19.86369173843952	0.0440790342143764	0.9559209657856236
CREBZF	Goblet_cells	diploid	chimp	C50170	-10.169598347798898	-0.3724103331360631	-19.59953201941962	-19.971942352555683	0.3109285643374896	0.6890714356625104
PRCP	Goblet_cells	diploid	chimp	C50170	-9.433780039687765	0.4875584842535581	-18.474317048651127	-17.98675856439757	0.3858760414078704	0.6141239585921295
NARS2	Goblet_cells	diploid	chimp	C50170	-9.20291133876534	-0.2740057314388799	-18.1015530281368	-18.37555875957568	0.2396722825234476	0.7603277174765525
RNF121	Goblet_cells	diploid	chimp	C50170	-9.33301168564938	-0.5756095096411968	-18.312773320261883	-18.88838282990308	0.4376380007339704	0.5623619992660296
SORL1	Goblet_cells	diploid	chimp	C50170	-9.14158005245197	0.342587816499659	-18.00094319770606	-17.658355381206402	0.2900692269874151	0.709930773012585
BUD13	Goblet_cells	diploid	chimp	C50170	-10.885486052201138	-0.2453240120211611	-20.602444338732084	-20.847768350753245	0.2175490263563322	0.7824509736436679
DCUN1D5	Goblet_cells	diploid	chimp	C50170	-10.14354711945781	-0.1278287785819358	-19.561328153325444	-19.68915693190738	0.119995958214123	0.880004041785877
YAP1	Goblet_cells	diploid	chimp	C50170	-7.60990911624957	-0.3253976954174646	-15.272755841223804	-15.59815353664127	0.2777599350449804	0.7222400649550196
RDX	Goblet_cells	diploid	chimp	C50170	-7.801831079677032	0.3780203309532888	-15.637322857611627	-15.25930252665834	0.3147834305818126	0.6852165694181874
PPP2R1B	Goblet_cells	diploid	chimp	C50170	-9.900267056609032	-0.3763929368579362	-19.19877102699975	-19.575163963857687	0.3136674053225529	0.6863325946774471
FDX1	Goblet_cells	diploid	chimp	C50170	-10.695497740039508	0.0889409026545351	-20.34511108250195	-20.256170179847416	0.0851003598830606	0.9148996401169396
FXYD6	Goblet_cells	diploid	chimp	C50170	-10.128747301125523	0.6706144926531079	-19.53957094861369	-18.868956455960586	0.4886057667839336	0.5113942332160665
ALKBH8	Goblet_cells	diploid	chimp	C50170	-10.535425383760977	-0.4815672558489972	-20.1233470255458	-20.60491428139479	0.3821856405247834	0.6178143594752167
PGGHG	Goblet_cells	diploid	chimp	C50170	-10.0153216624279	0.1018148919391528	-19.37153892560189	-19.269724033662737	0.0968032748098202	0.9031967251901798
SCYL1	Goblet_cells	diploid	chimp	C50170	-9.890786391281711	-0.4687743289018868	-19.18443038325138	-19.65320471215327	0.3742312148479831	0.625768785152017
BTBD10	Goblet_cells	diploid	chimp	C50170	-9.714710987502906	-0.3954184186209985	-18.91520845539879	-19.31062687401979	0.3266017820603957	0.6733982179396043
LIN7C	Goblet_cells	diploid	chimp	C50170	-9.76339712247494	-0.6188740811356226	-18.990198276498404	-19.609072357634027	0.4614495395127682	0.5385504604872318
LRRC4C	Goblet_cells	diploid	chimp	C50170	-9.280755205963407	1.3836801363533553	-18.22829338861748	-16.844613252264118	0.749345588792069	0.2506544112079309
IMMP1L	Goblet_cells	diploid	chimp	C50170	-8.964600157009016	-0.4578955744769998	-17.70689311118423	-18.16478868566123	0.3673864662426241	0.632613533757376
HSD17B12	Goblet_cells	diploid	chimp	C50170	-9.910242136724706	-0.1770778915595663	-19.21384238495135	-19.390920276510915	0.1622854689096169	0.8377145310903831
APIP	Goblet_cells	diploid	chimp	C50170	-10.342782628070085	0.0988756536948294	-19.850456360117988	-19.75158070642316	0.0941446592146848	0.9058553407853152
DGKZ	Goblet_cells	diploid	chimp	C50170	-10.320670350252398	-0.9029784412638192	-19.818713339804624	-20.721691781068444	0.5946394825370929	0.4053605174629072
EIF3M	Goblet_cells	diploid	chimp	C50170	-10.103683758559024	-0.4096670118645242	-19.502636770613734	-19.91230378247825	0.3361287254070612	0.6638712745929388
TNKS1BP1	Goblet_cells	diploid	chimp	C50170	-9.433702566628696	-0.6430283058813551	-18.47419353931808	-19.117221845199428	0.4743019633410666	0.5256980366589333
SSRP1	Goblet_cells	diploid	chimp	C50170	-9.168348313535814	-0.5176370058315847	-18.04493646729281	-18.5625734731244	0.4040729423092808	0.5959270576907192
PTPRJ	Goblet_cells	diploid	chimp	C50170	-8.492568562711277	0.2747662627728076	-16.89554976816585	-16.620783505393042	0.240250315742593	0.7597496842574071
CSTPP1	Goblet_cells	diploid	chimp	C50170	-8.50607943112642	-0.2217895257358684	-16.919320057318487	-17.141109583054355	0.1989160458521147	0.8010839541478851
ARFGAP2	Goblet_cells	diploid	chimp	C50170	-10.17600295190578	-0.5917158279060537	-19.608905941079943	-20.200621768986	0.446623029968335	0.553376970031665
CELF1	Goblet_cells	diploid	chimp	C50170	-8.092062539384592	-1.1550347488118862	-16.176270329120914	-17.3313050779328	0.6849534107814592	0.3150465892185408
HIKESHI	Goblet_cells	diploid	chimp	C50170	-10.272740591446324	-0.1619458714935789	-19.74961171858777	-19.91155759008135	0.1495127611016919	0.850487238898308
SESN3	Goblet_cells	diploid	chimp	C50170	-8.844041660672602	0.8506661478474484	-17.503417139626396	-16.652750991778948	0.572869694775893	0.427130305224107
CCDC82	Goblet_cells	diploid	chimp	C50170	-10.523194964743592	0.2749767015896296	-20.106216821491653	-19.831240119902024	0.2404101797458432	0.7595898202541568
TENM4	Goblet_cells	diploid	chimp	C50170	-7.37357208325554	0.8349256183032349	-14.814876980324645	-13.97995136202141	0.5660932450466323	0.4339067549533677
SERPINH1	Goblet_cells	diploid	chimp	C50170	-9.040909110962902	0.1062614858276057	-17.83435833078771	-17.728096844960103	0.1008105079762197	0.8991894920237803
INTS4	Goblet_cells	diploid	chimp	C50170	-9.493370347763866	-0.4462022989400473	-18.56900312816789	-19.015205427107933	0.3599457233380437	0.6400542766619562
PAK1	Goblet_cells	diploid	chimp	C50170	-8.380352876027096	-0.1702640129258661	-16.696877004850375	-16.86714101777624	0.1565578924199731	0.8434421075800269
ZC3H12C	Goblet_cells	diploid	chimp	C50170	-9.497706036986404	0.094218140379361	-18.575867836848754	-18.4816496964694	0.0899157855298837	0.9100842144701164
TTC12	Goblet_cells	diploid	chimp	C50170	-10.34519440570384	-0.144661289068214	-19.853913333175733	-19.998574622243947	0.1346846647568582	0.8653153352431417
NCAM1	Goblet_cells	diploid	chimp	C50170	-9.705825628994752	1.206886194321914	-18.90147740121392	-17.694591206892003	0.7008727450581227	0.2991272549418773
NPAT	Goblet_cells	diploid	chimp	C50170	-9.404082892354152	-0.3818679767896889	-18.426895453486	-18.808763430275683	0.3174148356584144	0.6825851643415856
ATM	Goblet_cells	diploid	chimp	C50170	-8.33508992252842	-0.5295036007798615	-16.616111209771105	-17.145614810550967	0.4111027747420072	0.5888972252579928
AASDHPPT	Goblet_cells	diploid	chimp	C50170	-9.873073619688377	-0.4557544050705786	-19.157595132592768	-19.613349537663343	0.3660304823204643	0.6339695176795357
LAMTOR1	Goblet_cells	diploid	chimp	C50170	-10.151871414141484	-0.4181197079207983	-19.57354868649917	-19.991668394419968	0.3417165780316971	0.6582834219683029
HYOU1	Goblet_cells	diploid	chimp	C50170	-8.273422332998198	-0.0224665897425743	-16.505490863845154	-16.527957453587728	0.0222160953404195	0.9777839046595804
MTA2	Goblet_cells	diploid	chimp	C50170	-9.858134670029091	-0.6739649916756677	-19.13491918656342	-19.808884178239087	0.490316325449693	0.509683674550307
FADS1	Goblet_cells	diploid	chimp	C50170	-8.778935839128149	0.411042348193689	-17.392464937544425	-16.981422589350736	0.3370411441037835	0.6629588558962165
INCENP	Goblet_cells	diploid	chimp	C50170	-10.472486308896972	0.3668676868822374	-20.03491112747877	-19.66804344059653	0.3070986810867625	0.6929013189132376
CPSF7	Goblet_cells	diploid	chimp	C50170	-9.148794900478212	-0.8019177152116195	-18.012813166198693	-18.81473088141032	0.5515318951669881	0.4484681048330119
EI24	Goblet_cells	diploid	chimp	C50170	-10.47992484910744	-0.0062559678053162	-20.04539952159044	-20.05165548939575	0.0062364399817581	0.9937635600182416
CHEK1	Goblet_cells	diploid	chimp	C50170	-10.104995237438647	0.3062961708684924	-19.50457214655319	-19.19827597568469	0.2638314445148385	0.7361685554851615
SIDT2	Goblet_cells	diploid	chimp	C50170	-10.371498232516974	-0.1912355553666814	-19.89154974799355	-20.082785303360232	0.174061988895802	0.8259380111041978
LTO1	Goblet_cells	diploid	chimp	C50170	-11.038655418548938	0.4295182503515704	-20.80526337710628	-20.375745126754712	0.3491774472509157	0.6508225527490843
PLCB3	Goblet_cells	diploid	chimp	C50170	-10.250524407172689	-0.2265392956108911	-19.71744435692977	-19.943983652540663	0.2027119882220641	0.7972880117779358
VPS51	Goblet_cells	diploid	chimp	C50170	-10.251185373981238	-0.2901412371202135	-19.71840264592212	-20.008543883042336	0.2518421075500792	0.7481578924499207
CNTN5	Goblet_cells	diploid	chimp	C50170	-8.534622192461855	2.8111377480219346	-16.96943058757396	-14.158292839552026	0.9398634667666104	0.0601365332333897
CWC15	Goblet_cells	diploid	chimp	C50170	-10.8046027698314	-0.0705086920413505	-20.493670171603707	-20.564178863645058	0.0680803607934431	0.9319196392065568
DLG2	Goblet_cells	diploid	chimp	C50170	-7.748696782628475	1.5062683288893215	-15.53704271784515	-14.030774388955829	0.778264118616253	0.221735881383747
PRSS23	Goblet_cells	diploid	chimp	C50170	-10.66595212109112	0.9067414883752144	-20.30451936057611	-19.39777787220089	0.5961620067994967	0.4038379932005032
DIXDC1	Goblet_cells	diploid	chimp	C50170	-8.898459397868672	0.6429935390455732	-17.595580210070572	-16.952586671025	0.4742836861660373	0.5257163138339627
DLAT	Goblet_cells	diploid	chimp	C50170	-9.765403199036824	-0.1993282474306994	-18.99327919205819	-19.19260743948889	0.1807190776669561	0.819280922333044
NKAPD1	Goblet_cells	diploid	chimp	C50170	-10.13336678028515	-0.8932188838501639	-19.546366197555272	-20.43958508140544	0.5906639752530859	0.4093360247469141
PTS	Goblet_cells	diploid	chimp	C50170	-9.719093417276865	0.032669950286774	-18.92197573804033	-18.88930578775356	0.0321420518826938	0.9678579481173064
UEVLD	Goblet_cells	diploid	chimp	C50170	-9.87116444550408	-0.0976411506396778	-19.15469938043956	-19.25234053107924	0.0930256874840591	0.9069743125159409
EXT2	Goblet_cells	diploid	chimp	C50170	-9.130562933054012	-0.6022794176889904	-17.982799931858395	-18.585079349547385	0.4524379101972233	0.5475620898027767
NCAPD3	Goblet_cells	diploid	chimp	C50170	-9.653937899209067	0.2024626596263559	-18.821013696142863	-18.618551036516507	0.1832830214541173	0.8167169785458825
ARL14EP	Goblet_cells	diploid	chimp	C50170	-10.457445007994457	-0.2097242384764293	-20.013672911751705	-20.22339715022813	0.1891921952601249	0.810807804739875
PDE3B	Goblet_cells	diploid	chimp	C50170	-8.792461794276443	1.5606399437813607	-17.415577276744074	-15.854937332962711	0.7899983610521099	0.2100016389478901
GUCY1A2	Goblet_cells	diploid	chimp	C50170	-9.4798510247418	2.8134562071393407	-18.547576618761447	-15.734120411622106	0.940002729360678	0.059997270639322
CWF19L2	Goblet_cells	diploid	chimp	C50170	-8.776264788382777	-0.6022016901056162	-17.387896984022287	-17.990098674127903	0.4523953478651235	0.5476046521348765
TMEM123	Goblet_cells	diploid	chimp	C50170	-8.328204629196899	0.065736417136378	-16.60379358347527	-16.53805716633889	0.0636223551323095	0.9363776448676904
TBCEL	Goblet_cells	diploid	chimp	C50170	-9.314010157764592	-0.4542678394993517	-18.28211051599497	-18.736378355494324	0.3650873442176432	0.6349126557823568
UBASH3B	Goblet_cells	diploid	chimp	C50170	-9.72141017975634	1.592425970393375	-18.925551876755577	-17.333125906362202	0.7965685061622735	0.2034314938377265
TBRG1	Goblet_cells	diploid	chimp	C50170	-9.695515448150672	-0.7724108014493539	-18.885527000851308	-19.657937802300665	0.5381018198379695	0.4618981801620306
ZDHHC5	Goblet_cells	diploid	chimp	C50170	-9.759755409819656	-0.5493610559637894	-18.984603547470407	-19.5339646034342	0.4226814331841607	0.5773185668158394
TSPAN18	Goblet_cells	diploid	chimp	C50170	-9.348884829989586	0.7333609755506852	-18.338338934331794	-17.60497795878111	0.5197079754302316	0.4802920245697685
CREB3L1	Goblet_cells	diploid	chimp	C50170	-10.656655965086538	0.7002437624228327	-20.291715784204985	-19.59147202178216	0.5035357302930057	0.4964642697069943
EMSY	Goblet_cells	diploid	chimp	C50170	-8.676630004604249	-0.5149935179446531	-17.216603834114526	-17.73159735205918	0.4024955323372857	0.5975044676627143
ALG8	Goblet_cells	diploid	chimp	C50170	-9.848742546833956	-0.3672023088326668	-19.12064261972623	-19.487844928558896	0.3073305022891578	0.6926694977108422
SIK3	Goblet_cells	diploid	chimp	C50170	-7.553815231233188	-0.3085820494145289	-15.164972995475605	-15.473555044890134	0.2655123145577913	0.7344876854422087
PCSK7	Goblet_cells	diploid	chimp	C50170	-10.711118743396426	0.0031964851830715	-20.366509908819665	-20.36331342363659	0.0031913818633187	0.9968086181366812
VPS11	Goblet_cells	diploid	chimp	C50170	-10.182368896024178	-0.6785968020871493	-19.618216096074867	-20.296812898162017	0.4926716247393354	0.5073283752606644
SHANK2	Goblet_cells	diploid	chimp	C50170	-8.462793939729902	1.1086209944327	-16.84305203723225	-15.734431042799551	0.6699862617846997	0.3300137382153003
CLPB	Goblet_cells	diploid	chimp	C50170	-9.826303362560967	-0.2062012422933853	-19.08647066057459	-19.292671902867976	0.1863306848733953	0.8136693151266047
ASRGL1	Goblet_cells	diploid	chimp	C50170	-9.659200153948971	1.2005950554179456	-18.82919569540243	-17.628600639984484	0.6989849620209533	0.3010150379790468
UBXN1	Goblet_cells	diploid	chimp	C50170	-11.184865020003835	-0.5483673136589289	-20.99499912477972	-21.543366438438643	0.4221074421485827	0.5778925578514172
NXF1	Goblet_cells	diploid	chimp	C50170	-9.19594427710594	1.041288058837381	-18.09015749994233	-17.048869441104948	0.6470002953862313	0.3529997046137687
STX5	Goblet_cells	diploid	chimp	C50170	-9.379281869983544	-0.2093432154494507	-18.387172764015663	-18.59651597946512	0.1888831999526398	0.8111168000473603
SYVN1	Goblet_cells	diploid	chimp	C50170	-10.429533132565393	-0.3293521178630527	-19.974155601000376	-20.303507718863425	0.2806103378061927	0.7193896621938073
LRP5	Goblet_cells	diploid	chimp	C50170	-9.27394104838246	-0.12193091361204	-18.21724178201537	-18.33917269562741	0.1147904776813606	0.8852095223186395
TPCN2	Goblet_cells	diploid	chimp	C50170	-10.311791711500764	-0.2843893187512556	-19.80594340259764	-20.090332721348894	0.2475263644232326	0.7524736355767674
FAT3	Goblet_cells	diploid	chimp	C50170	-8.089703504708135	2.714940094377937	-16.171949704756898	-13.45700961037896	0.9337910808252364	0.0662089191747634
PGM2L1	Goblet_cells	diploid	chimp	C50170	-9.575400032968451	0.3601421063784578	-18.69831784281983	-18.33817573644137	0.3024228111408207	0.6975771888591793
INPPL1	Goblet_cells	diploid	chimp	C50170	-9.494109858798309	-0.5256706968215994	-18.57017423299952	-19.09584492982112	0.4088412569146815	0.5911587430853185
PCF11	Goblet_cells	diploid	chimp	C50170	-8.547815687635088	0.0288609167483677	-16.992544831530815	-16.963683914782447	0.0284484183767791	0.971551581623221
PKNOX2	Goblet_cells	diploid	chimp	C50170	-9.399142658700589	0.9915720258694272	-18.418991571183582	-17.427419545314155	0.6290069782569141	0.3709930217430859
RPUSD4	Goblet_cells	diploid	chimp	C50170	-10.433858996030049	-0.8872592439943539	-19.98028912346611	-20.867548367460465	0.5882171962466554	0.4117828037533446
ARHGAP42	Goblet_cells	diploid	chimp	C50170	-7.827371825303465	0.5669499495227406	-15.68534825727846	-15.11839830775572	0.4327470470025782	0.5672529529974217
PSMC3	Goblet_cells	diploid	chimp	C50170	-10.955873398872546	-0.1199589509594112	-20.696162495361644	-20.816121446321056	0.1130431553025854	0.8869568446974145
CEP295	Goblet_cells	diploid	chimp	C50170	-9.179057281743074	-0.248614078886419	-18.0625010485004	-18.311115127386813	0.2201191121829638	0.7798808878170361
TAF1D	Goblet_cells	diploid	chimp	C50170	-8.907378172619243	-0.1765336287424084	-17.610635331240935	-17.787168959983344	0.1618294079416959	0.838170592058304
ABTB2	Goblet_cells	diploid	chimp	C50170	-9.06328027598822	1.974680098811984	-17.871531702546843	-15.896851603734858	0.8611942907474581	0.1388057092525418
AMOTL1	Goblet_cells	diploid	chimp	C50170	-8.387944861036873	0.3965202799369364	-16.71038844990885	-16.313868169971915	0.3273433648712294	0.6726566351287705
CEP57	Goblet_cells	diploid	chimp	C50170	-8.81250587526237	-0.7671853641840196	-17.449767944577353	-18.21695330876137	0.5356818827662855	0.4643181172337146
JAM3	Goblet_cells	diploid	chimp	C50170	-9.817182639077483	0.254906406954948	-19.07255555176841	-18.817649144813466	0.2250109718501062	0.7749890281498938
API5	Goblet_cells	diploid	chimp	C50170	-9.05250919493374	-0.8193215598732237	-17.85364481872471	-18.67296637859793	0.5592694376023924	0.4407305623976074
ALKBH3	Goblet_cells	diploid	chimp	C50170	-10.963526139185673	-0.2164439737333587	-20.706299068881773	-20.92274304261513	0.194622344038022	0.805377655961978
CLMP	Goblet_cells	diploid	chimp	C50170	-9.900943359695038	1.1121434587247132	-19.19979340962254	-18.087649950897827	0.6711466784304906	0.3288533215695092
ZNF202	Goblet_cells	diploid	chimp	C50170	-10.132254608404471	-0.3756218122623025	-19.544730538551832	-19.92035235081413	0.3131379532674969	0.6868620467325031
CUL5	Goblet_cells	diploid	chimp	C50170	-8.477903038444554	-0.9045146654184996	-16.869711529521147	-17.774226194939647	0.5952617290779156	0.4047382709220845
APBB1	Goblet_cells	diploid	chimp	C50170	-10.5202528469241	-0.4064341126800528	-20.10209207995696	-20.508526192637017	0.3339790234923773	0.6660209765076227
TRIM44	Goblet_cells	diploid	chimp	C50170	-8.38202947361433	-0.6575140306628775	-16.69986171951199	-17.357375750174867	0.4818621905327717	0.5181378094672283
ILK	Goblet_cells	diploid	chimp	C50170	-10.083101792189396	-0.4644533481279468	-19.472223731954244	-19.93667708008219	0.3715214297098378	0.6284785702901621
TPP1	Goblet_cells	diploid	chimp	C50170	-9.997887388981413	0.1317239651784519	-19.34550970888945	-19.213785743711	0.1234170709008638	0.8765829290991362
DCHS1	Goblet_cells	diploid	chimp	C50170	-9.884447857396752	0.1984679938670518	-19.17483373078259	-18.97636573691554	0.1800139850981759	0.8199860149018241
PPFIBP2	Goblet_cells	diploid	chimp	C50170	-8.536924382207443	0.8040837137235997	-16.97346610689007	-16.16938239316647	0.5525022251686945	0.4474977748313055
XRRA1	Goblet_cells	diploid	chimp	C50170	-9.964530261202128	0.136713838357526	-19.29555811326289	-19.158844274905363	0.1277802137302257	0.8722197862697744
TRIM66	Goblet_cells	diploid	chimp	C50170	-10.368210100950431	0.4440939738566845	-19.886851663578028	-19.442757689721343	0.3585948573198758	0.6414051426801243
RNF169	Goblet_cells	diploid	chimp	C50170	-8.99776197780843	-0.2513491760587456	-17.76241249343993	-18.013761669498674	0.2222492478021108	0.7777507521978891
DENND2B	Goblet_cells	diploid	chimp	C50170	-8.69742721635541	0.8225631362543665	-17.252503484132806	-16.42994034787844	0.5606957863257579	0.4393042136742421
TMEM41B	Goblet_cells	diploid	chimp	C50170	-9.166167103700554	-0.5012859899415999	-18.041356417364643	-18.542642407306243	0.3942488312988039	0.605751168701196
ZNF143	Goblet_cells	diploid	chimp	C50170	-9.706284396901417	0.0466583107551488	-18.90218670314695	-18.8555283923918	0.0455865453052935	0.9544134546947064
WEE1	Goblet_cells	diploid	chimp	C50170	-9.36622408602433	0.4600673472580575	-18.366215015866004	-17.906147668607947	0.3687588682840458	0.6312411317159542
TMEM135	Goblet_cells	diploid	chimp	C50170	-7.958768516370259	0.7019512120291757	-15.930597303541962	-15.228646091512786	0.5043826947345602	0.4956173052654398
PLEKHA7	Goblet_cells	diploid	chimp	C50170	-8.846670615863932	0.4694654496329562	-17.507881625367688	-17.03841617573473	0.3746635472141186	0.6253364527858813
SAAL1	Goblet_cells	diploid	chimp	C50170	-10.342534277488998	-0.6982383164076645	-19.850100323128625	-20.548338639536286	0.5025390989905334	0.4974609010094666
NAV2	Goblet_cells	diploid	chimp	C50170	-8.031068236254907	1.4869020789782663	-16.064241911341057	-14.57733983236279	0.7739280751920055	0.2260719248079946
PATL1	Goblet_cells	diploid	chimp	C50170	-9.312503107305702	-0.3398379386000627	-18.27967585473864	-18.6195137933387	0.2881143173950132	0.7118856826049867
STX3	Goblet_cells	diploid	chimp	C50170	-8.891024655033954	-0.1041717315208502	-17.583019430249497	-17.687191161770347	0.0989294580811708	0.9010705419188292
RNF214	Goblet_cells	diploid	chimp	C50170	-9.347834463146643	-0.6943918677606646	-18.3366485674494	-19.031040435210063	0.5006219564494467	0.4993780435505532
ATP5MG	Goblet_cells	diploid	chimp	C50170	-10.324959111194728	0.4546567154217236	-19.8248767741305	-19.37022005870877	0.3653341984613395	0.6346658015386605
STIM1	Goblet_cells	diploid	chimp	C50170	-9.652749585643653	0.1636060204931376	-18.81916537347754	-18.6555593529844	0.1509235252771026	0.8490764747228974
RRM1	Goblet_cells	diploid	chimp	C50170	-9.466063043201128	0.1265623219634158	-18.525691050597537	-18.39912872863412	0.1188807652483787	0.8811192347516212
OTUB1	Goblet_cells	diploid	chimp	C50170	-11.00049499281627	-0.414149900659055	-20.75512106970393	-21.169270970362987	0.3390981257862751	0.6609018742137249
SDHAF2	Goblet_cells	diploid	chimp	C50170	-10.677004388350364	-0.4652821170765549	-20.319721754402504	-20.78500387147906	0.3720420774556167	0.6279579225443833
DDB1	Goblet_cells	diploid	chimp	C50170	-8.271657637241987	-0.7508342886219453	-16.50231543284452	-17.253149721466464	0.5280273729526137	0.4719726270473863
VPS37C	Goblet_cells	diploid	chimp	C50170	-10.401103855156771	-0.251520056241418	-19.933764235309155	-20.185284291550573	0.2223821386381914	0.7776178613618085
VWCE	Goblet_cells	diploid	chimp	C50170	-10.33541962053052	-0.3641465948194167	-19.839896076628804	-20.20404267144822	0.3052106652400417	0.6947893347599583
FTH1	Goblet_cells	diploid	chimp	C50170	-10.562942614818622	-0.2761591655551924	-20.161791648525508	-20.4379508140807	0.2413078365089206	0.7586921634910795
BSCL2	Goblet_cells	diploid	chimp	C50170	-10.518979036523266	-0.0540554650587987	-20.100305769884383	-20.154361234943185	0.0526204414183963	0.9473795585816036
SLC3A2	Goblet_cells	diploid	chimp	C50170	-9.15957603071869	0.0282990695706112	-18.03053328931104	-18.00223421974043	0.0279024014879387	0.9720975985120612
SPINDOC	Goblet_cells	diploid	chimp	C50170	-10.564465522526454	0.000988437917261	-20.163915411873656	-20.162926973956395	0.0009879495734154	0.9990120504265848
C2CD3	Goblet_cells	diploid	chimp	C50170	-9.549989088742114	-0.3443728302571998	-18.65838618511496	-19.00275901537216	0.2913353328397816	0.7086646671602184
SF1	Goblet_cells	diploid	chimp	C50170	-8.399033401240626	-0.8977308093287953	-16.730104407293567	-17.627835216622362	0.5925067086285147	0.4074932913714852
MAP4K2	Goblet_cells	diploid	chimp	C50170	-11.264740780958132	-0.3825231325333468	-21.09705805459901	-21.47958118713236	0.3178618887886648	0.6821381112113352
PAFAH1B2	Goblet_cells	diploid	chimp	C50170	-9.322766639825272	-0.6586231142381463	-18.29624879540604	-18.954871909644183	0.4824365301128072	0.5175634698871928
STIP1	Goblet_cells	diploid	chimp	C50170	-8.774044360667894	-0.5767563213445825	-17.384098713288473	-17.960855034633056	0.4382825543947854	0.5617174456052146
METTL15	Goblet_cells	diploid	chimp	C50170	-8.114521529449597	-0.2921753628376038	-16.21735521930056	-16.509530582138165	0.253362407994456	0.7466375920055441
SIK2	Goblet_cells	diploid	chimp	C50170	-9.09790406103662	-0.2206265081582615	-17.92889045853113	-18.14951696668939	0.1979838291451708	0.8020161708548291
USP47	Goblet_cells	diploid	chimp	C50170	-8.165022517708728	-0.7756154573198835	-16.309412608201935	-17.08502806552182	0.5395796752787799	0.46042032472122
NFRKB	Goblet_cells	diploid	chimp	C50170	-9.148388593388193	-0.7371146066650348	-18.01214494853776	-18.749259555202794	0.5215074351508053	0.4784925648491945
PRDM10	Goblet_cells	diploid	chimp	C50170	-9.588087436022368	0.0824211622058505	-18.7182125687508	-18.635791406544943	0.0791159645389273	0.9208840354610728
MSANTD4	Goblet_cells	diploid	chimp	C50170	-10.367960715243129	-0.2447249057444764	-19.886495263177	-20.13122016892147	0.2170801146168666	0.7829198853831333
DNAJC24	Goblet_cells	diploid	chimp	C50170	-9.725545686555678	-0.1713809601184656	-18.931933059122688	-19.10331401924116	0.1574994467830156	0.8425005532169846
DCDC1	Goblet_cells	diploid	chimp	C50170	-10.379549515255608	0.912079754958345	-19.903045359125827	-18.99096560416748	0.5983120577850861	0.401687942214914
PDGFD	Goblet_cells	diploid	chimp	C50170	-10.066820400214192	1.6601330267826455	-19.4481124270118	-17.787979400229148	0.8098863117929709	0.1901136882070291
C11orf24	Goblet_cells	diploid	chimp	C50170	-10.487012020697303	-0.124336286447491	-20.055383387555068	-20.17971967400256	0.1169171778412399	0.8830828221587601
ANO5	Goblet_cells	diploid	chimp	C50170	-10.89352900041384	0.7311950705203216	-20.61319753229808	-19.882002461777752	0.5186665811447224	0.4813334188552776
HINFP	Goblet_cells	diploid	chimp	C50170	-10.765991023148672	-0.4735353046252016	-20.44133631604068	-20.91487162066588	0.3772034039681886	0.6227965960318114
PPP1CA	Goblet_cells	diploid	chimp	C50170	-11.018465697908429	-0.0808293947087862	-20.77876640213155	-20.85959579684033	0.0776489640105831	0.9223510359894168
RAD9A	Goblet_cells	diploid	chimp	C50170	-9.722528361000188	-0.1487260251724471	-18.92727755430887	-19.07600357948132	0.1381948045127699	0.8618051954872301
MUS81	Goblet_cells	diploid	chimp	C50170	-10.886909594353211	-0.079484578054373	-20.604348406779646	-20.68383298483402	0.0764077365515566	0.9235922634484436
CFL1	Goblet_cells	diploid	chimp	C50170	-9.579138486081968	-0.1933793947383009	-18.704182951965628	-18.89756234670393	0.1758307706530885	0.8241692293469114
NADSYN1	Goblet_cells	diploid	chimp	C50170	-10.462749704278608	-0.22713810257018	-20.02116767079664	-20.24830577336682	0.2031892669189102	0.7968107330810897
ANKRD13D	Goblet_cells	diploid	chimp	C50170	-11.067769159524808	-0.5951564463925969	-20.843345403070977	-21.438501849463574	0.4485237173563662	0.5514762826436338
RELA	Goblet_cells	diploid	chimp	C50170	-10.892135140618356	0.0371393358604769	-20.61133480017244	-20.57419546431196	0.0364581299402845	0.9635418700597156
KDM2A	Goblet_cells	diploid	chimp	C50170	-7.808316119199698	-0.9345292906134688	-15.64952788455316	-16.58405717516663	0.6072292971176313	0.3927707028823687
ESRRA	Goblet_cells	diploid	chimp	C50170	-11.11322994536652	-0.5424190673052678	-20.902510521139348	-21.444929588444616	0.4186597511562543	0.5813402488437457
VEGFB	Goblet_cells	diploid	chimp	C50170	-11.309881641701416	-0.4862999614289904	-21.15423685161556	-21.64053681304455	0.3851026658355412	0.6148973341644588
C11orf80	Goblet_cells	diploid	chimp	C50170	-9.229140562220516	-0.2121142106348976	-18.144377374339115	-18.35649158497401	0.1911276895293241	0.8088723104706759
SPTBN2	Goblet_cells	diploid	chimp	C50170	-10.537136346761766	0.3220395240833724	-20.125741331807617	-19.803701807724245	0.2753304521357542	0.7246695478642458
RBM4	Goblet_cells	diploid	chimp	C50170	-8.970782889523555	-0.7232915078066817	-17.71725895438569	-18.440550462192373	0.5148472590382904	0.4851527409617096
BBS1	Goblet_cells	diploid	chimp	C50170	-10.051458005914938	-0.3757137630672638	-19.425319124537225	-19.80103288760449	0.313201107881988	0.6867988921180121
FZD4	Goblet_cells	diploid	chimp	C50170	-9.843752980285846	0.6979417245487058	-19.11305185163544	-18.41511012708673	0.5023915342549758	0.4976084657450241
KLC2	Goblet_cells	diploid	chimp	C50170	-10.371906533773782	-0.1884971022125689	-19.89213299572973	-20.0806300979423	0.1717970966088714	0.8282029033911286
TRAF6	Goblet_cells	diploid	chimp	C50170	-10.386019627379202	-0.193235367956877	-19.912275075395712	-20.10551044335259	0.1757120596630613	0.8242879403369386
PACS1	Goblet_cells	diploid	chimp	C50170	-8.274370742573572	-0.0806796124205249	-16.507197224813805	-16.58787683723433	0.0775108018149659	0.922489198185034
CKAP5	Goblet_cells	diploid	chimp	C50170	-8.098112290696005	-0.18662403970092	-16.187346088145947	-16.373970127846867	0.1702443670727098	0.8297556329272902
ATG13	Goblet_cells	diploid	chimp	C50170	-9.471182623711368	-0.560713660254084	-18.533821246604944	-19.094534906859028	0.4291984399299059	0.5708015600700941
TP53I11	Goblet_cells	diploid	chimp	C50170	-10.234524486329873	0.0090760287090496	-19.69422365086228	-19.685147622153224	0.0090349658835157	0.9909650341164844
EIF3F	Goblet_cells	diploid	chimp	C50170	-9.708455078675277	-0.4318775227451575	-18.90554229405653	-19.33741981680169	0.350711105063089	0.649288894936911
SART1	Goblet_cells	diploid	chimp	C50170	-9.974872549996798	-0.4445560662757657	-19.31106650373695	-19.755622570012715	0.3588911773049857	0.6411088226950141
PAAF1	Goblet_cells	diploid	chimp	C50170	-10.435921124092932	0.0631887839625981	-19.983211794056032	-19.92002301009344	0.0612337670498546	0.9387662329501456
MRPL48	Goblet_cells	diploid	chimp	C50170	-10.134154591821648	-0.1018771474933792	-19.547524691099383	-19.64940183859276	0.0968595020722745	0.9031404979277255
RAB6A	Goblet_cells	diploid	chimp	C50170	-8.067797952114748	-0.7269019228460003	-16.13178223523557	-16.85868415808157	0.5165957035861182	0.4834042964138819
CSTF3	Goblet_cells	diploid	chimp	C50170	-8.761555686104673	-0.3807593701690593	-17.362719315982872	-17.74347868615193	0.3166576976195046	0.6833423023804954
TCP11L1	Goblet_cells	diploid	chimp	C50170	-9.68036761533486	-0.1347098341728596	-18.862058421485816	-18.99676825565868	0.1260305290264241	0.8739694709735759
BDNF	Goblet_cells	diploid	chimp	C50170	-9.994172380375426	1.2367174308298985	-19.339956291648104	-18.103238860818205	0.7096642975463364	0.2903357024536637
DEAF1	Goblet_cells	diploid	chimp	C50170	-10.486303809200876	-0.0055706945145566	-20.05438611245915	-20.059956806973705	0.0055552069680118	0.9944447930319882
ZDHHC13	Goblet_cells	diploid	chimp	C50170	-9.849177667329174	-0.2002989414923632	-19.121304372233308	-19.32160331372567	0.1815139629354794	0.8184860370645207
DSCAML1	Goblet_cells	diploid	chimp	C50170	-9.42544369223356	2.107952738197952	-18.46102096855057	-16.35306823035262	0.8785135734643233	0.1214864265356765
EPS8L2	Goblet_cells	diploid	chimp	C50170	-10.260174434966393	0.211436972847288	-19.73142758478272	-19.51999061193543	0.1905797050983849	0.809420294901615
TALDO1	Goblet_cells	diploid	chimp	C50170	-10.989267973912956	-0.5371280104964136	-20.74031992052933	-21.277447931025744	0.4155756951113959	0.584424304888604
GATD1	Goblet_cells	diploid	chimp	C50170	-10.47113932700274	-0.41397152107686	-20.033010827916943	-20.446982348993803	0.3389802238707463	0.6610197761292537
CHID1	Goblet_cells	diploid	chimp	C50170	-10.803936166292145	-0.503156757209677	-20.492768900809644	-20.99592565801932	0.3953809914235661	0.6046190085764339
RIC8A	Goblet_cells	diploid	chimp	C50170	-10.37715696976838	-0.9701363673248444	-19.899630481991423	-20.869766849316267	0.6209686529118383	0.3790313470881616
DDX10	Goblet_cells	diploid	chimp	C50170	-8.672805038466674	-0.0840849961560331	-17.209992947677573	-17.29407794383361	0.0806468887063291	0.9193531112936708
POGLUT3	Goblet_cells	diploid	chimp	C50170	-9.578157310231044	-0.3283601007791893	-18.702643863562702	-19.03100396434189	0.279896336879337	0.720103663120663
SPTY2D1	Goblet_cells	diploid	chimp	C50170	-9.168598501909088	0.8543906361803053	-18.045347051189164	-17.19095641500886	0.5744575777529312	0.4255424222470688
LDLRAD3	Goblet_cells	diploid	chimp	C50170	-8.141745894019559	0.4514804128263882	-16.267038038892935	-15.815557626066546	0.3633151028970383	0.6366848971029618
DNHD1	Goblet_cells	diploid	chimp	C50170	-9.561158438325815	0.0056511751024182	-18.67595215135398	-18.67030097625156	0.0056352372490656	0.9943647627509344
SLC36A4	Goblet_cells	diploid	chimp	C50170	-9.429240539836435	0.06896173913195	-18.4670782838721	-18.39811654474015	0.0666376093496896	0.9333623906503103
TLCD5	Goblet_cells	diploid	chimp	C50170	-11.444830562165524	-0.1397189544421379	-21.323025958102505	-21.462744912544643	0.1303974009938998	0.8696025990061002
MOB2	Goblet_cells	diploid	chimp	C50170	-10.612352614401884	0.1476229310066833	-20.230487057752057	-20.08286412674537	0.1372436277072612	0.8627563722927387
B4GALNT4	Goblet_cells	diploid	chimp	C50170	-10.76997150862868	-0.0502284343781768	-20.44674359371555	-20.49697202809373	0.0489878441846119	0.951012155815388
NTM	Goblet_cells	diploid	chimp	C50170	-9.170372956305854	2.797806453650709	-18.048258789145027	-15.250452335494318	0.9390564012786464	0.0609435987213537
C11orf54	Goblet_cells	diploid	chimp	C50170	-9.920148608919924	-0.2317846469967398	-19.228792680881803	-19.460577327878543	0.2068830949757208	0.7931169050242791
SRPRA	Goblet_cells	diploid	chimp	C50170	-9.809093448000745	-0.5219230967662796	-19.060201908671413	-19.582125005437693	0.4066216739194593	0.5933783260805408
CADM1	Goblet_cells	diploid	chimp	C50170	-7.588045175807295	0.7878767849842845	-15.23081101125844	-14.442934226274154	0.5451905709334128	0.4548094290665873
AP2A2	Goblet_cells	diploid	chimp	C50170	-8.505218600576285	-0.3147473511657103	-16.917806520890306	-17.232553872056016	0.2700267221288849	0.7299732778711152
OPCML	Goblet_cells	diploid	chimp	C50170	-9.65863513845004	3.5079714006556486	-18.828317417433343	-15.320346016777696	0.9700423751443108	0.0299576248556893
DENND5A	Goblet_cells	diploid	chimp	C50170	-8.355095579756425	-0.4022783566070948	-16.651853322586124	-17.05413167919322	0.3312054436055229	0.6687945563944772
MAML2	Goblet_cells	diploid	chimp	C50170	-8.329928136573365	1.303184670476799	-16.60687768329961	-15.303693012822812	0.7283347503612855	0.2716652496387146
ATL3	Goblet_cells	diploid	chimp	C50170	-9.808668952998866	-0.2769048515940682	-19.059553309480048	-19.33645816107412	0.2418733717809565	0.7581266282190434
PRMT3	Goblet_cells	diploid	chimp	C50170	-9.140960806436242	-0.4078741691883856	-17.999923976897993	-18.40779814608637	0.3349374410809126	0.6650625589190874
PSMD13	Goblet_cells	diploid	chimp	C50170	-10.186776443586492	-0.597507925261656	-19.62465791232591	-20.222165837587568	0.4498189786951154	0.5501810213048846
CYP2R1	Goblet_cells	diploid	chimp	C50170	-10.28858827586589	0.2312967972591159	-19.77250467360973	-19.54120787635062	0.2064960787064826	0.7935039212935173
CENATAC	Goblet_cells	diploid	chimp	C50170	-9.817021686967957	-0.3844852008586095	-19.072309861827783	-19.4567950626864	0.3191989782107748	0.6808010217892252
BCL9L	Goblet_cells	diploid	chimp	C50170	-9.82526234491811	-0.4117914728811698	-19.08488316638912	-19.49667463927029	0.3375375969737518	0.6624624030262481
BACE1	Goblet_cells	diploid	chimp	C50170	-10.206171095432268	-0.2966549586812554	-19.652963223952177	-19.94961818263344	0.2566995625160624	0.7433004374839376
ARAP1	Goblet_cells	diploid	chimp	C50170	-10.03572524825152	-0.1279710935323664	-19.401933086231622	-19.52990417976399	0.1201211870345304	0.8798788129654695
ZFP91	Goblet_cells	diploid	chimp	C50170	-8.9582285352726	-0.782534086476705	-17.6962035124289	-18.478737598905607	0.5427541585626339	0.4572458414373661
TEAD1	Goblet_cells	diploid	chimp	C50170	-7.702285182468167	0.2188853778007739	-15.449042083999188	-15.230156706198414	0.1965861980670308	0.8034138019329692
DYNC2H1	Goblet_cells	diploid	chimp	C50170	-8.665393528843165	0.015717233584116	-17.197175894759194	-17.18145866117508	0.0155943624420824	0.9844056375579175
LUZP2	Goblet_cells	diploid	chimp	C50170	-9.411795471019303	2.2249457138965347	-18.439226189671803	-16.214280475775265	0.8919267146468625	0.1080732853531377
ZFTA	Goblet_cells	diploid	chimp	C50170	-10.842592407809777	-0.1968171675955297	-20.544903708001605	-20.74172087559713	0.1786592127032363	0.8213407872967636
ZBTB44	Goblet_cells	diploid	chimp	C50170	-8.995422390962998	-0.2376897510124393	-17.758501938354048	-17.996191689366487	0.2115527318813997	0.7884472681186003
ARHGEF12	Goblet_cells	diploid	chimp	C50170	-8.332367227152195	-0.4342502225634384	-16.611241373768276	-17.045491596331715	0.3522498464984673	0.6477501535015326
FAR1	Goblet_cells	diploid	chimp	C50170	-8.476207765164068	-0.5419734938841358	-16.866722286533722	-17.408695780417858	0.4184006636757744	0.5815993363242257
PARVA	Goblet_cells	diploid	chimp	C50170	-9.69510641581613	0.2748209421209396	-18.8848938185888	-18.61007287646786	0.2402918572243308	0.7597081427756691
FAM118B	Goblet_cells	diploid	chimp	C50170	-9.898470736804269	-0.2389815892206356	-19.1960550974078	-19.43503668662844	0.2125706205721939	0.7874293794278063
UVRAG	Goblet_cells	diploid	chimp	C50170	-8.557766545763998	-0.257436579784617	-17.009957813139955	-17.267394392924572	0.2269693494707421	0.7730306505292579
CTNND1	Goblet_cells	diploid	chimp	C50170	-7.448190141787627	-0.905742146242032	-14.960508052601709	-15.86625019884374	0.5957582327573089	0.4042417672426911
CTR9	Goblet_cells	diploid	chimp	C50170	-9.485080170338614	-0.5280688085138472	-18.555868019147443	-19.08393682766129	0.4102572231073131	0.5897427768926868
LGR4	Goblet_cells	diploid	chimp	C50170	-8.099383824957213	0.5414917186830213	-16.189673164127353	-15.64818144544433	0.4181203960309692	0.5818796039690308
IPO7	Goblet_cells	diploid	chimp	C50170	-8.172135415307126	-0.6104998921883542	-16.322342379301528	-16.932842271489882	0.456920679902225	0.5430793200977749
NAP1L4	Goblet_cells	diploid	chimp	C50170	-8.11158564306115	-1.0076257492116554	-16.21198958045431	-17.219615329665967	0.6349152458528169	0.3650847541471831
TMX2	Goblet_cells	diploid	chimp	C50170	-9.67304327701232	-0.7539477116847451	-18.850696260973127	-19.604643972657872	0.5294945382763434	0.4705054617236566
PPME1	Goblet_cells	diploid	chimp	C50170	-9.2467265513581	-0.2992582284116061	-18.17302186581494	-18.472280094226544	0.2586320575512276	0.7413679424487724
HNRNPUL2	Goblet_cells	diploid	chimp	C50170	-8.715840058884782	-0.7394790597086784	-17.284223502712305	-18.023702562420983	0.5226374718662794	0.4773625281337206
ZBED5	Goblet_cells	diploid	chimp	C50170	-9.590042954015829	-0.1216583119143983	-18.721276426252743	-18.842934738167145	0.1145491351691132	0.8854508648308869
RBM14	Goblet_cells	diploid	chimp	C50170	-10.13648410018037	-0.324222492379583	-19.55094964083601	-19.875172133215592	0.2769106573874689	0.7230893426125311
BDNF-AS	Goblet_cells	diploid	chimp	C50170	-10.212749295326397	0.2492334377119398	-19.66254860950884	-19.4133151717969	0.2206019887413232	0.7793980112586769
RAB30-DT	Goblet_cells	diploid	chimp	C50170	-9.333593166566278	-0.0139348047004867	-18.313710651079628	-18.327645455780115	0.0138381647166772	0.9861618352833228
ANKRD42-DT	Goblet_cells	diploid	chimp	C50170	-11.0190594344011	-0.3517596816586205	-20.779546649490182	-21.131306331148803	0.2965508466013585	0.7034491533986414
LINC02762	Goblet_cells	diploid	chimp	C50170	-10.46073760810676	0.4111811698959329	-20.018325458912454	-19.60714428901652	0.3371331707928779	0.6628668292071221
XNDC1N	Goblet_cells	diploid	chimp	C50170	-9.493096131074813	-0.247536957547954	-18.568568848437287	-18.81610580598524	0.2192786332696087	0.7807213667303914
BBOX1-AS1	Goblet_cells	diploid	chimp	C50170	-8.928802053568447	0.596025675686878	-17.64674195682751	-17.05071628114063	0.4490028684201018	0.5509971315798982
MIR130AHG	Goblet_cells	diploid	chimp	C50170	-10.902012722702349	-0.204019339775737	-20.624527640106955	-20.82854697988269	0.1845533995195866	0.8154466004804134
ENSG00000254733	Goblet_cells	diploid	chimp	C50170	-9.52700848728329	1.354725711521187	-18.622175396324664	-17.267449684803477	0.7419819438730528	0.2580180561269472
EEF1G	Goblet_cells	diploid	chimp	C50170	-9.211159925676052	-0.5560484864810676	-18.11503356686469	-18.67108205334576	0.4265293303731584	0.5734706696268416
PRSS23-AS1	Goblet_cells	diploid	chimp	C50170	-10.281309176999487	0.8784243616123746	-19.76199507842376	-18.883570716811384	0.5845630252921528	0.4154369747078472
SNHG1	Goblet_cells	diploid	chimp	C50170	-10.012900329568884	0.1658151626957397	-19.367927108825985	-19.202111946130245	0.1527971855976026	0.8472028144023976
SPON1	Goblet_cells	diploid	chimp	C50170	-10.691150761340284	2.423392234928244	-20.339148594511485	-17.91575635958324	0.9113795145132704	0.0886204854867293
KCNQ1OT1	Goblet_cells	diploid	chimp	C50170	-7.463953772377518	0.0670092006803066	-14.991147836088189	-14.924138635407882	0.064813403055712	0.935186596944288
ENSG00000279342	Goblet_cells	diploid	chimp	C50170	-11.075871658701976	-0.2338688028391082	-20.853917177373937	-21.087785980213045	0.2085343528698998	0.7914656471301003
ENSG00000285835	Goblet_cells	diploid	chimp	C50170	-10.617635491520762	0.9679816392760509	-20.237806386034688	-19.26982474675864	0.6201510629111713	0.3798489370888287
TALAM1	Goblet_cells	diploid	chimp	C50170	-10.594460830550004	-0.2750750366701063	-20.20566168742724	-20.480736724097348	0.2404848703995312	0.7595151296004687
RAD52	Goblet_cells	diploid	chimp	C50170	-10.451900781045632	-0.2557384118496912	-20.005834416437885	-20.261572828287576	0.2256554983531163	0.7743445016468836
M6PR	Goblet_cells	diploid	chimp	C50170	-9.832985034715824	-0.3842385110911586	-19.09665528092877	-19.48089379201993	0.3190310108479662	0.6809689891520336
FKBP4	Goblet_cells	diploid	chimp	C50170	-9.367256112539025	-0.0965010266619366	-18.367872515386573	-18.46437354204851	0.0919910346189716	0.9080089653810284
RECQL	Goblet_cells	diploid	chimp	C50170	-10.203888356276604	0.1164098357531352	-19.649635156727825	-19.533225320974687	0.1098896505120423	0.8901103494879576
RPAP3	Goblet_cells	diploid	chimp	C50170	-9.835817110162118	-0.5773594878043156	-19.100969725869355	-19.67832921367367	0.4386212613592123	0.5613787386407877
ADIPOR2	Goblet_cells	diploid	chimp	C50170	-8.941656706219742	-0.0470365230407666	-17.66836754529855	-17.715404068339318	0.0459474479462096	0.9540525520537904
MGST1	Goblet_cells	diploid	chimp	C50170	-9.287197018581756	0.86400597210989	-18.23873355904502	-17.37472758693513	0.5785297022985318	0.4214702977014682
CRY1	Goblet_cells	diploid	chimp	C50170	-9.310288865787854	0.2569975596347333	-18.2760979883203	-18.019100428685565	0.2266298989313208	0.7733701010686792
CD9	Goblet_cells	diploid	chimp	C50170	-10.740811324655962	0.6651845696380364	-20.407066160830663	-19.74188159119263	0.485821382813159	0.514178617186841
NCAPD2	Goblet_cells	diploid	chimp	C50170	-8.864044872157875	0.4583622353341923	-17.53735584065924	-17.07899360532505	0.3676816133444029	0.632318386655597
TSPAN9	Goblet_cells	diploid	chimp	C50170	-9.426465147619124	0.4465184155092104	-18.46265080178427	-18.01613238627506	0.3601480231232186	0.6398519768767814
CALCOCO1	Goblet_cells	diploid	chimp	C50170	-10.656231772846713	0.1399707341362201	-20.29113118079548	-20.15116044665926	0.1306163217091988	0.8693836782908012
POLR3B	Goblet_cells	diploid	chimp	C50170	-9.730704701804042	-0.158910643608948	-18.93988930190966	-19.098799945518607	0.1469274169491468	0.8530725830508533
YAF2	Goblet_cells	diploid	chimp	C50170	-9.701851457630651	-0.0476657251809378	-18.895331370718576	-18.94299709589952	0.0465475510409237	0.9534524489590764
RNF10	Goblet_cells	diploid	chimp	C50170	-9.152077914203742	-0.3975263829364763	-18.01821138096353	-18.415737763900005	0.328019786397571	0.6719802136024291
DERA	Goblet_cells	diploid	chimp	C50170	-9.448416589950902	0.1891151708886339	-18.49763194522457	-18.30851677433593	0.1723088247230342	0.8276911752769659
STRAP	Goblet_cells	diploid	chimp	C50170	-9.464728135016337	-0.6860216657993484	-18.52357037632536	-19.209592042124708	0.4964245191771446	0.5035754808228554
VEZT	Goblet_cells	diploid	chimp	C50170	-8.685754553354101	-0.5623037431726132	-17.232363822756447	-17.79466756592906	0.4301053405257888	0.5698946594742111
ZCCHC8	Goblet_cells	diploid	chimp	C50170	-9.639252824206784	-0.5552306789270886	-18.7981547742244	-19.35338545315149	0.4260601499040357	0.5739398500959644
C12orf4	Goblet_cells	diploid	chimp	C50170	-10.172444311453429	-0.3471968664154268	-19.60369833025648	-19.950895196671908	0.2933338042779181	0.7066661957220819
KITLG	Goblet_cells	diploid	chimp	C50170	-8.147060604650743	1.7053043492278714	-16.27672178459999	-14.571417435372116	0.8182829276922199	0.1817170723077801
LIMA1	Goblet_cells	diploid	chimp	C50170	-9.374781922970376	0.1353120951847551	-18.37995374994582	-18.244641654761065	0.1265567282938216	0.8734432717061784
LETMD1	Goblet_cells	diploid	chimp	C50170	-11.156328870460452	-0.8137839898113199	-20.958264546565296	-21.772048536376616	0.556822091312843	0.4431779086871569
MPHOSPH9	Goblet_cells	diploid	chimp	C50170	-9.808612328657128	-0.1558734483237458	-19.05946678897004	-19.215340237293788	0.1443325303279864	0.8556674696720136
PLEKHA5	Goblet_cells	diploid	chimp	C50170	-7.356216055443685	-0.0551066526546702	-14.780862408595972	-14.835969061250642	0.0536157918173083	0.9463842081826916
PKP2	Goblet_cells	diploid	chimp	C50170	-8.668186432191012	0.3980185077650233	-17.202006926352258	-16.803988418587235	0.3283504031859393	0.6716495968140606
PPP1R12A	Goblet_cells	diploid	chimp	C50170	-7.925076829214931	-0.9294915520170336	-15.868003361722272	-16.797494913739307	0.6052456285816592	0.3947543714183408
CDK17	Goblet_cells	diploid	chimp	C50170	-9.224649819685716	0.0458771482444859	-18.137053982793685	-18.0911768345492	0.0448407020203344	0.9551592979796656
SLC2A3	Goblet_cells	diploid	chimp	C50170	-6.460657058606558	0.6464521254862831	-12.953496945649746	-12.307044820163464	0.4760987808404893	0.5239012191595107
YBX3	Goblet_cells	diploid	chimp	C50170	-9.704065233047618	0.5475263048176409	-18.898755304519728	-18.351228999702087	0.4216212249703006	0.5783787750296994
WNK1	Goblet_cells	diploid	chimp	C50170	-7.5849172543534	-0.7986496371676212	-15.224803349991523	-16.023452987159146	0.5500638688945193	0.4499361311054807
BCAT1	Goblet_cells	diploid	chimp	C50170	-8.436564510873804	1.024318621951501	-16.796675296354138	-15.772356674402635	0.6409589752494191	0.3590410247505808
HDAC7	Goblet_cells	diploid	chimp	C50170	-9.723421271464266	-0.3569637936344279	-18.92865541513364	-19.28561920876806	0.3002021655878469	0.699797834412153
MRPS35	Goblet_cells	diploid	chimp	C50170	-10.853195142441148	-0.0774642635128657	-20.55915723217915	-20.63662149569201	0.0745399035014752	0.9254600964985248
SFSWAP	Goblet_cells	diploid	chimp	C50170	-8.629709876793571	-0.817277410015798	-17.13533069646067	-17.952608106476468	0.5583675968513151	0.4416324031486849
MON2	Goblet_cells	diploid	chimp	C50170	-8.65020287147939	-0.5017133578459934	-17.17087567968357	-17.672589037529562	0.3945076545960312	0.6054923454039688
CS	Goblet_cells	diploid	chimp	C50170	-9.816520672700015	-0.6937951207713305	-19.071545044997524	-19.76534016576885	0.5003238651717281	0.4996761348282719
EIF4B	Goblet_cells	diploid	chimp	C50170	-8.798415284743687	-0.8500394996772158	-17.425739996721383	-18.2757794963986	0.5726019504696953	0.4273980495303047
INTS13	Goblet_cells	diploid	chimp	C50170	-10.757055965306572	-0.6758591299621663	-20.429188319121952	-21.10504744908412	0.4912808230773546	0.5087191769226453
TM7SF3	Goblet_cells	diploid	chimp	C50170	-9.845958608466429	0.1896443908941982	-19.116407878430103	-18.926763487535908	0.1727467395645516	0.8272532604354484
FAR2	Goblet_cells	diploid	chimp	C50170	-10.779934003986094	1.5173807387781153	-20.46026484017663	-18.94288410139852	0.7807144985884126	0.2192855014115872
ERBB3	Goblet_cells	diploid	chimp	C50170	-9.840155272404711	0.6373053372108471	-19.107575827613	-18.47027049040215	0.4712847845723118	0.5287152154276882
FOXJ2	Goblet_cells	diploid	chimp	C50170	-10.83843196379964	0.4351493812155169	-20.53930529100475	-20.104155909789235	0.3528320148832804	0.6471679851167196
DIP2B	Goblet_cells	diploid	chimp	C50170	-8.685561989377383	-0.4319709864435986	-17.232031376790353	-17.66400236323395	0.3507717871687353	0.6492282128312646
SMARCD1	Goblet_cells	diploid	chimp	C50170	-10.0893510314224	-0.3189691086440441	-19.48146586339862	-19.800434972042662	0.273101996175509	0.7268980038244909
TNFRSF1A	Goblet_cells	diploid	chimp	C50170	-10.678891444002677	-0.359760390393923	-20.32231524208009	-20.68207563247401	0.3021564839499472	0.6978435160500528
SYT1	Goblet_cells	diploid	chimp	C50170	-7.652019539346398	0.6584456872896958	-15.35330446273114	-14.694858775441444	0.4823446922587015	0.5176553077412985
NAV3	Goblet_cells	diploid	chimp	C50170	-9.376963926641746	3.0816774320767824	-18.38345466364775	-15.301777231570968	0.9541177722588416	0.0458822277411583
CLEC2D	Goblet_cells	diploid	chimp	C50170	-9.288013117378542	0.0575990146799298	-18.24005567747965	-18.18245666279972	0.0559715869124803	0.9440284130875196
LRP6	Goblet_cells	diploid	chimp	C50170	-8.235068729962904	-0.5067781405098088	-16.43635258502728	-16.943130725537088	0.3975665887727274	0.6024334112272726
ATP2B1	Goblet_cells	diploid	chimp	C50170	-8.019903005642192	0.0424660745748647	-16.043663512626065	-16.0011974380512	0.0415770201235361	0.958422979876464
CHFR	Goblet_cells	diploid	chimp	C50170	-9.469724273402967	-0.5632300980756354	-18.53150577200769	-19.09473587008333	0.4306330207904637	0.5693669792095363
TRHDE	Goblet_cells	diploid	chimp	C50170	-10.131081251713413	2.325134787328544	-19.54300465877006	-17.217869871441515	0.902229735029643	0.097770264970357
SCARB1	Goblet_cells	diploid	chimp	C50170	-9.535836950314865	0.5782156362305955	-18.63609754285789	-18.05788190662729	0.4391016791990127	0.5608983208009873
KDM5A	Goblet_cells	diploid	chimp	C50170	-8.310088713797155	-0.8849264264793889	-16.57134462275989	-17.45627104923928	0.5872554607691648	0.4127445392308352
NTN4	Goblet_cells	diploid	chimp	C50170	-9.253714361943024	1.559179943330168	-18.1843886112644	-16.62520866793423	0.7896915346356441	0.2103084653643559
NUAK1	Goblet_cells	diploid	chimp	C50170	-9.153151030484796	0.7815318603555425	-18.019975478420093	-17.23844361806455	0.5422956651178772	0.4577043348821229
ACTR6	Goblet_cells	diploid	chimp	C50170	-10.82921821206409	-0.1350432981244047	-20.52689610528077	-20.66193940340517	0.1263219177532264	0.8736780822467736
NUP37	Goblet_cells	diploid	chimp	C50170	-10.49584167759458	0.0408592606651331	-20.06780951615181	-20.02695025548668	0.0400357748324837	0.9599642251675164
SLC25A3	Goblet_cells	diploid	chimp	C50170	-9.443611169652016	-0.4088255022124194	-18.48998145520529	-18.898806957417708	0.3355698361993856	0.6644301638006144
SART3	Goblet_cells	diploid	chimp	C50170	-8.938726488351344	-0.8999757934747485	-17.663440562208322	-18.56341635568307	0.593420498501549	0.406579501498451
RBMS2	Goblet_cells	diploid	chimp	C50170	-10.135862416290411	-0.1984412353024325	-19.550035706556216	-19.748476941858648	0.179992043155843	0.820007956844157
BAZ2A	Goblet_cells	diploid	chimp	C50170	-8.897592190307021	-0.8059100359044749	-17.594115591570592	-18.400025627475067	0.5533187544310517	0.4466812455689483
ANKRD13A	Goblet_cells	diploid	chimp	C50170	-10.10378074371278	0.0379588499093442	-19.5027799039763	-19.46482105406696	0.0372474425689007	0.9627525574310992
ACACB	Goblet_cells	diploid	chimp	C50170	-10.079120167844504	-0.1753563472157999	-19.46633162467768	-19.64168797189348	0.1608420641107304	0.8391579358892696
TIGAR	Goblet_cells	diploid	chimp	C50170	-9.47163571108747	0.1294740846486384	-18.534540553008803	-18.405066468360165	0.1214426437561946	0.8785573562438054
TULP3	Goblet_cells	diploid	chimp	C50170	-9.333391222303488	-0.3592421578735276	-18.313385129402736	-18.672627287276264	0.3017947450214405	0.6982052549785593
SENP1	Goblet_cells	diploid	chimp	C50170	-9.77699282313935	-0.5087206743048007	-19.011064517385712	-19.51978519169052	0.3987357001464612	0.6012642998535388
RAB21	Goblet_cells	diploid	chimp	C50170	-9.305503922778172	-0.7898210635608295	-18.26836331306389	-19.058184376624723	0.546073988079949	0.453926011920051
AACS	Goblet_cells	diploid	chimp	C50170	-9.872172701374083	0.2393143979488814	-19.156228739236912	-18.91691434128803	0.2128326403388935	0.7871673596611065
ERC1	Goblet_cells	diploid	chimp	C50170	-7.354039692788124	-0.7251487701928864	-14.776593388445075	-15.501742158637962	0.5157474787447727	0.4842525212552274
SSH1	Goblet_cells	diploid	chimp	C50170	-9.548863608476776	-0.2468161865973464	-18.6566149267062	-18.90343111330354	0.2187157091426421	0.7812842908573578
WBP11	Goblet_cells	diploid	chimp	C50170	-9.277073621430578	-0.4996377458687497	-18.22232339454948	-18.72196114041823	0.3932495822484302	0.6067504177515698
TMED2	Goblet_cells	diploid	chimp	C50170	-10.006147723722002	-0.5998124459912014	-19.35784901150945	-19.957661457500656	0.4510854224303073	0.5489145775696926
KLHL42	Goblet_cells	diploid	chimp	C50170	-10.083017689247397	-0.7286995757846954	-19.47209930327994	-20.200798879064635	0.517463916133919	0.482536083866081
DNM1L	Goblet_cells	diploid	chimp	C50170	-9.255938455068357	-0.4972231558977639	-18.18800462953278	-18.685227785430545	0.3917827585986606	0.6082172414013395
ERGIC2	Goblet_cells	diploid	chimp	C50170	-9.941856703590418	-0.6436024707620973	-19.26149268994256	-19.90509516070465	0.47460371405597	0.52539628594403
MAPKAPK5	Goblet_cells	diploid	chimp	C50170	-9.331210443421684	-0.4448575985076672	-18.309869389443914	-18.75472698795158	0.3590844631367661	0.640915536863234
ANAPC5	Goblet_cells	diploid	chimp	C50170	-9.0430670873381	-0.4915450282767429	-17.837948017672094	-18.32949304594884	0.3883194000900857	0.6116805999099142
KDM2B	Goblet_cells	diploid	chimp	C50170	-9.38962190099186	-0.0819701741035777	-18.40374714132674	-18.48571731543032	0.078700563131856	0.921299436868144
GCN1	Goblet_cells	diploid	chimp	C50170	-8.681962085667202	-0.5424066394479895	-17.225815231000073	-17.76822187044806	0.4186525262977169	0.5813474737022831
PXN	Goblet_cells	diploid	chimp	C50170	-9.85452642244412	0.0201411648562445	-19.129436286898613	-19.10929512204237	0.01993968653205	0.98006031346795
PEBP1	Goblet_cells	diploid	chimp	C50170	-9.831606290500313	-0.3077252966522792	-19.09455435923054	-19.40227965588282	0.2648827705611798	0.7351172294388202
BRAP	Goblet_cells	diploid	chimp	C50170	-9.59383657311528	-0.6619171314619052	-18.7272182483172	-19.3891353797791	0.4841385882535664	0.5158614117464336
ERP29	Goblet_cells	diploid	chimp	C50170	-9.933780009475395	-0.690306217230372	-19.2493360817784	-19.93964229900877	0.4985774986548936	0.5014225013451064
NECAP1	Goblet_cells	diploid	chimp	C50170	-10.58359124015111	0.0572651271473105	-20.190552192459705	-20.133287065312395	0.0556563349684939	0.944343665031506
ZNF268	Goblet_cells	diploid	chimp	C50170	-9.472921098618375	-0.5203178598313195	-18.53658099393235	-19.05689885376367	0.4056683962004275	0.5943316037995725
GOLGA3	Goblet_cells	diploid	chimp	C50170	-8.691287078212838	-0.0184008139033905	-17.2419124761045	-17.26031329000789	0.0182325525564147	0.9817674474435852
OSBPL8	Goblet_cells	diploid	chimp	C50170	-7.858245710387986	-0.6134360127328016	-15.743247903120078	-16.35668391585288	0.4585128876504459	0.541487112349554
MYL6	Goblet_cells	diploid	chimp	C50170	-9.904042853429033	-0.4488115014437319	-19.204477950144742	-19.65328945158848	0.3616135777280584	0.6383864222719415
CBX5	Goblet_cells	diploid	chimp	C50170	-8.281836650405229	-0.3712168187575599	-16.52062419754408	-16.89184101630164	0.310105656692842	0.689894343307158
EEA1	Goblet_cells	diploid	chimp	C50170	-8.363707348101862	0.2042692695490442	-16.667217335286946	-16.4629480657379	0.1847571784373187	0.8152428215626812
P3H3	Goblet_cells	diploid	chimp	C50170	-10.156284990991796	-0.3771446869551659	-19.580023098420472	-19.95716778537564	0.3141831620329659	0.685816837967034
PPFIBP1	Goblet_cells	diploid	chimp	C50170	-9.19139195240914	0.314384805500758	-18.082706952197977	-17.76832214669722	0.2697620255020537	0.7302379744979465
PRDM4	Goblet_cells	diploid	chimp	C50170	-9.771023574120054	-0.5216444391858488	-19.00190712972644	-19.52355156891229	0.4064563015107661	0.5935436984892338
CORO1C	Goblet_cells	diploid	chimp	C50170	-8.9529496714237	-0.3074424157924582	-17.687341787387606	-17.994784203180064	0.2646747905518518	0.7353252094481482
CAPRIN2	Goblet_cells	diploid	chimp	C50170	-9.398234673644543	-0.0746451719854234	-18.41753841625779	-18.49218358824321	0.0719272658824415	0.9280727341175584
KCTD10	Goblet_cells	diploid	chimp	C50170	-10.072185701426584	-0.2815880155112857	-19.456063139549894	-19.73765115506118	0.2454155023879506	0.7545844976120493
SLC11A2	Goblet_cells	diploid	chimp	C50170	-9.627415285678602	-0.3994872336587782	-18.77970061312914	-19.17918784678792	0.329336148268446	0.670663851731554
MLEC	Goblet_cells	diploid	chimp	C50170	-8.491597606982728	-0.2055197139861811	-16.893840278922667	-17.09935999290885	0.1857759571925961	0.8142240428074039
CSRNP2	Goblet_cells	diploid	chimp	C50170	-9.808644598061104	-0.3873742707710298	-19.05951609584295	-19.44689036661398	0.3211630214639258	0.6788369785360742
CAMKK2	Goblet_cells	diploid	chimp	C50170	-11.04727950156786	-0.1861732088196284	-20.816559661695297	-21.00273287051493	0.1698702032735002	0.8301297967264998
ATP5F1B	Goblet_cells	diploid	chimp	C50170	-9.697122530955545	-0.1461796631095673	-18.888014479573872	-19.034194142683443	0.1359975401293021	0.8640024598706979
PTGES3	Goblet_cells	diploid	chimp	C50170	-9.268676711179571	-0.495357545452933	-18.20869814826612	-18.704055693719056	0.3906470030510863	0.6093529969489136
BCL7A	Goblet_cells	diploid	chimp	C50170	-10.282534960552946	-0.2470247186067275	-19.763765525754195	-20.010790244360923	0.2188786149395856	0.7811213850604145
RSRC2	Goblet_cells	diploid	chimp	C50170	-8.490541573304975	-0.3952852779953311	-16.89198081015556	-17.28726608815089	0.3265121194315991	0.6734878805684009
KRT18	Goblet_cells	diploid	chimp	C50170	-9.78340027818845	0.2491400298690003	-19.020887147268173	-18.771747117399173	0.2205291834540607	0.7794708165459393
ACSS3	Goblet_cells	diploid	chimp	C50170	-8.876076384716246	0.5880897005637424	-17.55773520345618	-16.969645502892437	0.4446127720838639	0.5553872279161362
PPM1H	Goblet_cells	diploid	chimp	C50170	-8.552409641811368	0.6206784150298326	-17.000585954773886	-16.379907539744053	0.4624203882313503	0.5375796117686498
METAP2	Goblet_cells	diploid	chimp	C50170	-8.850774971718616	-0.4409576420161727	-17.51484919136992	-17.95580683338609	0.3565800400319888	0.6434199599680112
LTA4H	Goblet_cells	diploid	chimp	C50170	-10.016994308277791	0.0256258516224256	-19.374033347345595	-19.34840749572317	0.0253002962926265	0.9746997037073736
ELK3	Goblet_cells	diploid	chimp	C50170	-10.421118098993908	0.5026077439549681	-19.962214683955235	-19.459606940000267	0.3950489564363442	0.6049510435636558
WNT5B	Goblet_cells	diploid	chimp	C50170	-10.59634117063	1.3062443778457578	-20.20827337409261	-18.90202899624685	0.729164696184337	0.270835303815663
MAGOHB	Goblet_cells	diploid	chimp	C50170	-11.058455141991493	0.0803555614428645	-20.8311785615242	-20.750823000081336	0.07721181984833	0.92278818015167
ITFG2	Goblet_cells	diploid	chimp	C50170	-9.657581975578406	-0.256840113147934	-18.82668019716597	-19.083520310313904	0.22650812493972	0.77349187506028
PARP11	Goblet_cells	diploid	chimp	C50170	-9.443134307811658	-0.1566560991826335	-18.4892220427033	-18.64587814188593	0.1450019572101143	0.8549980427898857
ARPC3	Goblet_cells	diploid	chimp	C50170	-10.651198180194356	-0.372471304806755	-20.284191673636023	-20.65666297844277	0.3109705768933472	0.6890294231066528
VPS29	Goblet_cells	diploid	chimp	C50170	-10.731629715618707	-0.7735789187853578	-20.394541901788863	-21.168120820574224	0.5386410561027553	0.4613589438972447
CUX2	Goblet_cells	diploid	chimp	C50170	-9.331709226460791	1.1240636235822024	-18.31067357602569	-17.18660995244349	0.6750433933550307	0.3249566066449693
DUSP16	Goblet_cells	diploid	chimp	C50170	-8.924631458930023	0.4634726103430893	-17.639719424775723	-17.176246814432634	0.3709047546801586	0.6290952453198413
CREBL2	Goblet_cells	diploid	chimp	C50170	-10.710224176511549	-0.2780697754680439	-20.365285627742256	-20.6433554032103	0.2427560173823829	0.757243982617617
ACAD10	Goblet_cells	diploid	chimp	C50170	-10.912851723766485	-0.1909111161662373	-20.63898474436966	-20.8298958605359	0.1737939787537158	0.8262060212462842
ALDH2	Goblet_cells	diploid	chimp	C50170	-10.37742187112291	-0.0029261780525046	-19.900008625157056	-19.90293480320956	0.0029219009663628	0.9970780990336372
CDKN1B	Goblet_cells	diploid	chimp	C50170	-10.012007206725087	-0.4077397101899116	-19.36659460744572	-19.77433431763563	0.3348480114231414	0.6651519885768586
NAA25	Goblet_cells	diploid	chimp	C50170	-8.977887229443082	-0.7821754855810248	-17.729161605318044	-18.51133709089907	0.5425901603911603	0.4574098396088397
CDK2AP1	Goblet_cells	diploid	chimp	C50170	-10.971451544194055	-0.0750544733516313	-20.71678589657437	-20.791840369926	0.0723070495921586	0.9276929504078414
GTF2H3	Goblet_cells	diploid	chimp	C50170	-10.256358411597311	-0.2638879990713114	-19.72590000047077	-19.98978799954208	0.2319404417766543	0.7680595582233457
EIF2B1	Goblet_cells	diploid	chimp	C50170	-10.791046712095524	-0.2855932501301944	-20.47532647923963	-20.760919729369824	0.2484317459269676	0.7515682540730324
DDX55	Goblet_cells	diploid	chimp	C50170	-10.293609857448777	-0.3194850218778349	-19.77974939769147	-20.099234419569303	0.2734769157539962	0.7265230842460038
SLC38A1	Goblet_cells	diploid	chimp	C50170	-7.82510322987181	-0.1587831700689541	-15.681087181179151	-15.839870351248106	0.1468186658358161	0.853181334164184
SPRING1	Goblet_cells	diploid	chimp	C50170	-9.55835201763072	-0.3931806365614179	-18.67154058478402	-19.06472122134544	0.325093176273404	0.6749068237265959
RFC5	Goblet_cells	diploid	chimp	C50170	-11.006529998940003	-0.0267373465515561	-20.76306812014641	-20.78980546669797	0.0263830682115003	0.9736169317884996
CAND1	Goblet_cells	diploid	chimp	C50170	-8.702911923382578	-0.6676958787164614	-17.261958317960623	-17.929654196677085	0.4871110242205663	0.5128889757794337
RAB5B	Goblet_cells	diploid	chimp	C50170	-9.704689266375764	-0.9079522072195872	-18.899720308649204	-19.80767251586879	0.5966506452063858	0.4033493547936142
MDM1	Goblet_cells	diploid	chimp	C50170	-9.853879127991815	-0.1327097755955293	-19.128452449552825	-19.26116222514836	0.1242807896823675	0.8757192103176326
NUP107	Goblet_cells	diploid	chimp	C50170	-9.07532798773856	-0.4772735276738303	-17.891514319543568	-18.3687878472174	0.3795272103985706	0.6204727896014294
CNOT2	Goblet_cells	diploid	chimp	C50170	-8.106004892544895	-0.7477318950818663	-16.201785976829818	-16.949517871911684	0.5265608544408401	0.4734391455591599
TIMELESS	Goblet_cells	diploid	chimp	C50170	-10.28501927897456	-0.2549767008526053	-19.76735291004134	-20.022329610893944	0.225065446934881	0.7749345530651189
CPSF6	Goblet_cells	diploid	chimp	C50170	-8.385854240640901	-0.5510601583316728	-16.70666879193239	-17.257728950264063	0.4236615236552511	0.5763384763447489
KRR1	Goblet_cells	diploid	chimp	C50170	-9.526718951629304	-0.6822668542699866	-18.62171857647937	-19.30398543074936	0.4945301338515991	0.505469866148401
GAPDH	Goblet_cells	diploid	chimp	C50170	-8.21239860185462	0.0117885112677597	-16.395363953108554	-16.383575441840794	0.0117192990056151	0.9882807009943848
NOP2	Goblet_cells	diploid	chimp	C50170	-10.31272554944791	-0.0890873631555244	-19.80728717527135	-19.89637453842688	0.0852343467305771	0.9147656532694228
CHD4	Goblet_cells	diploid	chimp	C50170	-7.749173569645174	-0.5868611134928691	-15.53794477431888	-16.12480588781175	0.4439300111865939	0.5560699888134061
BLTP3B	Goblet_cells	diploid	chimp	C50170	-8.843987769395822	-0.673001586277433	-17.50332560880775	-18.176327195085182	0.4898250568388208	0.5101749431611792
ING4	Goblet_cells	diploid	chimp	C50170	-10.910764513619586	0.0333552556247234	-20.636202428862845	-20.60284717323812	0.032805102878772	0.967194897121228
CHPT1	Goblet_cells	diploid	chimp	C50170	-10.44281086958257	-0.088662726877157	-19.99297123596441	-20.08163396284157	0.084845821562892	0.915154178437108
USP5	Goblet_cells	diploid	chimp	C50170	-10.347590493692566	-0.4639502635378924	-19.85734679927789	-20.321297062815788	0.3712051722804962	0.6287948277195038
TPI1	Goblet_cells	diploid	chimp	C50170	-9.315069865857332	-0.3335155853861558	-18.28382224902441	-18.61733783441057	0.2835992668291131	0.7164007331708869
GNPTAB	Goblet_cells	diploid	chimp	C50170	-9.214446901382631	-0.0934122686334504	-18.120402070504703	-18.21381433913816	0.08918207877798	0.91081792122202
ENO2	Goblet_cells	diploid	chimp	C50170	-8.633506342448134	0.2077618243351295	-17.1419212453304	-16.93415942099527	0.1875994922979532	0.8124005077020466
ATN1	Goblet_cells	diploid	chimp	C50170	-8.896258445826287	-0.5808816088781441	-17.591862783990823	-18.172744392868967	0.4405950272832648	0.5594049727167352
LPCAT3	Goblet_cells	diploid	chimp	C50170	-9.714289150654103	0.5845445192509438	-18.91455688216977	-18.330012362918826	0.4426403293944626	0.5573596706055374
NT5DC3	Goblet_cells	diploid	chimp	C50170	-10.18062444118554	0.1560735649241457	-19.615665553687005	-19.45959198876286	0.1445037464609233	0.8554962535390768
SUDS3	Goblet_cells	diploid	chimp	C50170	-9.63898485000814	-0.6191036695286415	-18.797737289093163	-19.416840958621805	0.4615731702549163	0.5384268297450837
GOLT1B	Goblet_cells	diploid	chimp	C50170	-9.915193030330803	-0.3765778520766112	-19.22131616553305	-19.597894017609665	0.3137943069310005	0.6862056930689995
LDHB	Goblet_cells	diploid	chimp	C50170	-9.692616685589508	0.0458739401962694	-18.881039077250666	-18.8351651370544	0.044837637818337	0.9551623621816632
PRKAB1	Goblet_cells	diploid	chimp	C50170	-10.41199528434423	-0.4541185328403401	-19.94925529039327	-20.40337382323361	0.3649925404530036	0.6350074595469963
CMAS	Goblet_cells	diploid	chimp	C50170	-10.594916232229968	-0.6449917516901813	-20.20629427209564	-20.85128602378581	0.4753331302963619	0.5246668697036381
C2CD5	Goblet_cells	diploid	chimp	C50170	-9.497845631952153	-0.5674522842572713	-18.576088802743893	-19.143541087001164	0.4330319263057589	0.5669680736942411
RAB35	Goblet_cells	diploid	chimp	C50170	-10.182996838850968	-0.4123042367456264	-19.61913407064478	-20.03143830739041	0.3378771966809148	0.6621228033190851
PHC1	Goblet_cells	diploid	chimp	C50170	-10.20835327074341	-0.0043249884647558	-19.65614381555212	-19.660468804016872	0.0043156491711093	0.9956843508288908
RIC8B	Goblet_cells	diploid	chimp	C50170	-9.03674221092429	-0.2048854174650607	-17.82742457019334	-18.0323099876584	0.1852593338859689	0.8147406661140311
SRSF9	Goblet_cells	diploid	chimp	C50170	-10.456445297460933	-0.497393223695095	-20.01225991029164	-20.509653133986728	0.3918861879699524	0.6081138120300476
FGFR1OP2	Goblet_cells	diploid	chimp	C50170	-9.80224313463195	-0.928609685698046	-19.04973121126935	-19.9783408969674	0.6048973544541916	0.3951026455458084
FBRSL1	Goblet_cells	diploid	chimp	C50170	-9.763996304172815	-0.4887643240248778	-18.991118569207803	-19.479882893232684	0.3866161301977353	0.6133838698022647
CCND2	Goblet_cells	diploid	chimp	C50170	-9.018314665288129	0.694928718928761	-17.796724174169345	-17.101795455240588	0.5008899761856571	0.4991100238143429
CCDC92	Goblet_cells	diploid	chimp	C50170	-9.175912133127216	-0.6121385479737961	-18.057344556512128	-18.669483104485924	0.4578098712338263	0.5421901287661737
CCDC77	Goblet_cells	diploid	chimp	C50170	-9.982457018100432	-0.324982330945108	-19.3224274945224	-19.647409825467506	0.2774598798696698	0.7225401201303302
NR2C1	Goblet_cells	diploid	chimp	C50170	-9.4070707308579	-0.6133980395285334	-18.43167360484876	-19.04507164437729	0.4584923252593127	0.5415076747406873
UTP20	Goblet_cells	diploid	chimp	C50170	-9.353849867979555	-0.1265317817262783	-18.34632658552973	-18.47285836725601	0.1188538552470861	0.8811461447529139
TMPO	Goblet_cells	diploid	chimp	C50170	-8.88145705709328	-0.1871235030445426	-17.566840881313578	-17.75396438435812	0.1706586961158234	0.8293413038841766
ARL1	Goblet_cells	diploid	chimp	C50170	-10.048355108979903	-0.4715622192449515	-19.420710270073936	-19.892272489318888	0.3759733600178745	0.6240266399821255
MTERF2	Goblet_cells	diploid	chimp	C50170	-11.00508366713558	0.0023896612749253	-20.76116413982473	-20.758774478549807	0.0023868083074154	0.9976131916925848
NFYB	Goblet_cells	diploid	chimp	C50170	-10.603282254126094	-0.1643059383364793	-20.217908738807505	-20.382214677143985	0.1515176011257271	0.848482398874273
WASHC3	Goblet_cells	diploid	chimp	C50170	-10.147893649410516	0.0437981732172936	-19.567710631592863	-19.52391245837557	0.0428528840969019	0.9571471159030982
APAF1	Goblet_cells	diploid	chimp	C50170	-9.299574118134425	-0.094764682427442	-18.25877239944914	-18.35353708187658	0.0904130489203324	0.9095869510796676
PYROXD1	Goblet_cells	diploid	chimp	C50170	-11.1444654024736	-0.0238006500581491	-20.94295035994621	-20.96675101000436	0.0235196483423395	0.9764803516576606
TBC1D15	Goblet_cells	diploid	chimp	C50170	-9.23690292383418	-0.0270072585154608	-18.157027637327985	-18.18403489584345	0.0266458236076425	0.9733541763923574
RBM19	Goblet_cells	diploid	chimp	C50170	-9.208967780290203	-0.5012514949838264	-18.11145215044238	-18.612703645426205	0.3942279355774218	0.6057720644225781
CIT	Goblet_cells	diploid	chimp	C50170	-9.34527087245614	1.1964612791182958	-18.332522134237177	-17.13606085511888	0.6977380577550685	0.3022619422449316
IFT81	Goblet_cells	diploid	chimp	C50170	-9.863860826601654	-0.052229529558179	-19.14361562457596	-19.195845154134137	0.0508890071872619	0.949110992812738
DDX54	Goblet_cells	diploid	chimp	C50170	-10.449116190981355	-0.1298642358504586	-20.00189548004426	-20.13175971589472	0.1217853471071919	0.8782146528928082
MED13L	Goblet_cells	diploid	chimp	C50170	-7.140916190059159	-0.5060141912731987	-14.3544890773898	-14.860503268663	0.3971061843877144	0.6028938156122856
RASSF8	Goblet_cells	diploid	chimp	C50170	-8.782975987878414	0.8690641512240517	-17.399371887063293	-16.53030773583924	0.5806561919389795	0.4193438080610205
ITPR2	Goblet_cells	diploid	chimp	C50170	-9.776183036711403	1.459191829609214	-19.00982259823839	-17.550630768629176	0.7675759629275748	0.2324240370724252
CCDC91	Goblet_cells	diploid	chimp	C50170	-8.590511706277452	-0.0867178895152988	-17.067134957684658	-17.153852847199957	0.0830642636661728	0.9169357363338272
ATF1	Goblet_cells	diploid	chimp	C50170	-9.911417421962694	-0.2679447096017497	-19.215616966632453	-19.483561676234203	0.2350499256721002	0.7649500743278997
SPATS2	Goblet_cells	diploid	chimp	C50170	-8.77070431948081	-0.5630155804179076	-17.378383587211786	-17.941399167629694	0.4305108684182441	0.569489131581756
NR4A1	Goblet_cells	diploid	chimp	C50170	-10.941891550761106	0.7023810836321117	-20.67761586240696	-19.975234778774848	0.5045957007541177	0.4954042992458822
LRP1	Goblet_cells	diploid	chimp	C50170	-7.859719419755258	-0.1228547132929396	-15.746007426547036	-15.868862139839974	0.1156078563504014	0.8843921436495986
IKZF4	Goblet_cells	diploid	chimp	C50170	-10.896738030926343	-0.188606124764103	-20.61748472469311	-20.806090849457213	0.1718873844807905	0.8281126155192094
TUBA1B	Goblet_cells	diploid	chimp	C50170	-8.934061808927686	0.2897794880275519	-17.65559405727087	-17.36581456924332	0.2515714131525435	0.7484285868474566
ZNF384	Goblet_cells	diploid	chimp	C50170	-9.862718190231156	-0.545170930612322	-19.141880740717763	-19.687051671330085	0.4202573209010142	0.5797426790989858
HELB	Goblet_cells	diploid	chimp	C50170	-10.249861937195291	-0.4473203270502885	-19.71648381113431	-20.1638041381846	0.3606609221307555	0.6393390778692445
RAP1B	Goblet_cells	diploid	chimp	C50170	-8.75099320780716	-0.1282086923864725	-17.3446158668304	-17.47282455921687	0.120330220398216	0.8796697796017839
RAB3IP	Goblet_cells	diploid	chimp	C50170	-8.84984934149364	0.105831760530588	-17.51327809887777	-17.40744633834718	0.1004240204689026	0.8995759795310974
DYRK2	Goblet_cells	diploid	chimp	C50170	-9.888272134834011	0.0184406440020197	-19.18062460405909	-19.162183960057074	0.0182716556719316	0.9817283443280684
METTL25	Goblet_cells	diploid	chimp	C50170	-9.976265355688271	-0.0270001405355913	-19.31315358901365	-19.340153729549247	0.0266388952675512	0.9733611047324487
CCNT1	Goblet_cells	diploid	chimp	C50170	-9.698255384356056	-0.211699909205116	-18.8897676611616	-19.10146757036671	0.1907925031452807	0.8092074968547194
PUS7L	Goblet_cells	diploid	chimp	C50170	-10.264638491294011	-0.3441019679660933	-19.737890591599893	-20.081992559565983	0.2911433563059802	0.7088566436940198
GALNT8	Goblet_cells	diploid	chimp	C50170	-9.679626438678078	1.2319089073709897	-18.860909073907145	-17.629000166536155	0.708264849567401	0.291735150432599
CLIP1	Goblet_cells	diploid	chimp	C50170	-7.999484518529877	-0.2931264234231783	-16.005973653899925	-16.299100077323104	0.2540721680140317	0.7459278319859683
RAN	Goblet_cells	diploid	chimp	C50170	-10.238309229235004	-0.1965120063964001	-19.699720538009483	-19.896232544405883	0.1784085331167946	0.8215914668832053
BTG1	Goblet_cells	diploid	chimp	C50170	-9.736768053146973	0.5129679875817459	-18.94923420128406	-18.436266213702314	0.4012840423553966	0.5987159576446034
TMTC1	Goblet_cells	diploid	chimp	C50170	-8.423241928962637	2.434079047341566	-16.773072833689753	-14.338993786348189	0.9123215424143382	0.0876784575856619
KRAS	Goblet_cells	diploid	chimp	C50170	-9.2266678757338	-0.4660365746852015	-18.14034541944288	-18.60638199412808	0.3725156664143294	0.6274843335856706
IPO8	Goblet_cells	diploid	chimp	C50170	-9.926202720351316	-0.6915158584384892	-19.23792067097996	-19.92943652941844	0.4991836732743838	0.5008163267256162
CCDC59	Goblet_cells	diploid	chimp	C50170	-10.047809819405026	1.1136630379232528	-19.419900154322693	-18.30623711639944	0.6716460176085183	0.3283539823914816
ZFC3H1	Goblet_cells	diploid	chimp	C50170	-8.5468029770772	-0.5228257011311718	-16.990771710863143	-17.513597411994315	0.4071570181482481	0.5928429818517519
PPHLN1	Goblet_cells	diploid	chimp	C50170	-8.92930901129505	-0.5608798463588408	-17.64759537303492	-18.20847521939376	0.4292932913360519	0.5707067086639481
FKBP11	Goblet_cells	diploid	chimp	C50170	-11.023182986590909	-0.5926028368844705	-20.784963817357124	-21.3775666542416	0.4471136626792238	0.5528863373207762
ARF3	Goblet_cells	diploid	chimp	C50170	-9.92105412336599	-0.4208295500226633	-19.230158367794512	-19.650987917817176	0.3434980073772631	0.6565019926227369
SLC38A2	Goblet_cells	diploid	chimp	C50170	-8.520177881111643	-0.0303847419585814	-16.9440897131681	-16.974474455126682	0.0299277657502093	0.9700722342497906
SOX5	Goblet_cells	diploid	chimp	C50170	-8.041312650399684	1.4239265477268148	-16.083103793780033	-14.659177246053218	0.759233223816586	0.240766776183414
KLRD1	Goblet_cells	diploid	chimp	C50170	-10.077213331364586	0.8218466113803267	-19.46350884827867	-18.641662236898345	0.5603809011313247	0.4396190988686753
TAOK3	Goblet_cells	diploid	chimp	C50170	-8.718525934303958	0.8548224535057507	-17.288845484618268	-16.434023031112517	0.5746412946746399	0.4253587053253602
MSI1	Goblet_cells	diploid	chimp	C50170	-9.703392289149402	-0.0950471917471276	-18.89771458804729	-18.992761779794417	0.0906699794167381	0.9093300205832618
FBXO21	Goblet_cells	diploid	chimp	C50170	-9.179659479154385	-0.4907029781174295	-18.063488155757145	-18.55419113387457	0.3878041174270052	0.6121958825729948
TBX3	Goblet_cells	diploid	chimp	C50170	-8.821558940165364	0.9417201330601408	-17.465187150743834	-16.523467017683693	0.6100435189204084	0.3899564810795916
RNFT2	Goblet_cells	diploid	chimp	C50170	-9.877675197124791	-0.1074942815577806	-19.164571957474685	-19.272066239032466	0.1019183419358114	0.8980816580641886
P2RX4	Goblet_cells	diploid	chimp	C50170	-11.240313186946905	-0.0461418074946885	-21.06596608214166	-21.11210788963635	0.0450934603150759	0.954906539684924
TRAFD1	Goblet_cells	diploid	chimp	C50170	-10.460495687557234	-0.2441731165975937	-20.017983682801983	-20.262156799399577	0.2166479887110052	0.7833520112889949
ATP5MC2	Goblet_cells	diploid	chimp	C50170	-10.86146038543685	-0.2755606520225164	-20.570254628285014	-20.84581528030753	0.2408536130660565	0.7591463869339434
CD63	Goblet_cells	diploid	chimp	C50170	-10.390528222012238	-0.1963056219785421	-19.91870228275372	-20.11500790473226	0.1782389519413306	0.8217610480586692
GDF11	Goblet_cells	diploid	chimp	C50170	-10.115341226425382	0.2473258617698377	-19.519829275557868	-19.27250341378803	0.2191138088889533	0.7808861911110466
TFCP2	Goblet_cells	diploid	chimp	C50170	-9.258678085807803	-0.6914966795632331	-18.192457627641662	-18.88395430720489	0.4991740680884193	0.5008259319115806
PAN2	Goblet_cells	diploid	chimp	C50170	-10.279791524025546	-0.3431393094334538	-19.75980270474808	-20.10294201418153	0.2904606408513044	0.7095393591486956
HNRNPA1	Goblet_cells	diploid	chimp	C50170	-8.368904726919956	-0.7620646311213906	-16.676483490626058	-17.43854812174745	0.5332981355741233	0.4667018644258766
ACVR1B	Goblet_cells	diploid	chimp	C50170	-9.413164686756431	-0.1201616423603724	-18.441414169198328	-18.5615758115587	0.1132229156094796	0.8867770843905204
OS9	Goblet_cells	diploid	chimp	C50170	-9.253243304904144	-0.8098563492340426	-18.18362263598924	-18.993478985223284	0.5550780249849401	0.44492197501506
KCNMB4	Goblet_cells	diploid	chimp	C50170	-9.061814261338194	0.9324457654323484	-17.86909838584922	-16.936652620416872	0.6064100963514082	0.3935899036485918
USP15	Goblet_cells	diploid	chimp	C50170	-9.027960252270724	-0.1287189125449686	-17.812801261424845	-17.941520173969813	0.1207789311722134	0.8792210688277866
GNS	Goblet_cells	diploid	chimp	C50170	-9.373891757381186	-0.3274972107935312	-18.378525282987656	-18.706022493781187	0.2792746984755894	0.7207253015244106
MDM2	Goblet_cells	diploid	chimp	C50170	-7.673164877875283	0.7905009185624703	-15.393632986098066	-14.603132067535595	0.5463824870703544	0.4536175129296456
SCYL2	Goblet_cells	diploid	chimp	C50170	-9.059230438103414	-0.1868541527855143	-17.864808786394203	-18.05166293917972	0.1704352827339239	0.8295647172660762
CKAP4	Goblet_cells	diploid	chimp	C50170	-9.153801076609192	-0.5293608741435705	-18.02104399124384	-18.550404865387407	0.4110187174234585	0.5889812825765415
APPL2	Goblet_cells	diploid	chimp	C50170	-9.25050166610548	-0.1348003430014444	-18.179163740447382	-18.313964083448827	0.1261096273998562	0.8738903726001438
PWP1	Goblet_cells	diploid	chimp	C50170	-10.06846214520016	-0.6493518012962766	-19.45054583007657	-20.09989763137285	0.4776157241477191	0.5223842758522809
DRAM1	Goblet_cells	diploid	chimp	C50170	-10.00090614742707	0.5392605090905285	-19.35002053364725	-18.81076002455672	0.4168206512145759	0.583179348785424
WASHC4	Goblet_cells	diploid	chimp	C50170	-8.962099493044123	-0.4826761873742811	-17.702698630411135	-18.185374817785416	0.3828703746130001	0.6171296253869998
SLC41A2	Goblet_cells	diploid	chimp	C50170	-10.483190288768071	1.3998904623303297	-20.05000072619633	-18.650110263866	0.7533760229221645	0.2466239770778354
B4GALNT3	Goblet_cells	diploid	chimp	C50170	-10.041656929354028	1.116413850089074	-19.4107554007646	-18.29434155067553	0.6725480165543567	0.3274519834456433
ETV6	Goblet_cells	diploid	chimp	C50170	-9.09738486308338	0.4289158492112257	-17.928031904823857	-17.49911605561263	0.3487852728916966	0.6512147271083034
GABARAPL1	Goblet_cells	diploid	chimp	C50170	-9.729550784185571	-0.338129006021326	-18.938110136382026	-19.276239142403348	0.2868967126537978	0.7131032873462021
KIF21A	Goblet_cells	diploid	chimp	C50170	-8.556854838282632	0.0860641482209417	-17.0083631466589	-16.92229899843796	0.0824646289294211	0.9175353710705788
CPNE8	Goblet_cells	diploid	chimp	C50170	-8.954935995389263	1.551838359513063	-17.69067684351631	-16.138838484003248	0.7881418558217603	0.2118581441782396
YARS2	Goblet_cells	diploid	chimp	C50170	-10.464412847907717	-0.3361653045797332	-20.02351642528336	-20.359681729863087	0.2854950148929012	0.7145049851070988
FGD4	Goblet_cells	diploid	chimp	C50170	-8.184177579219359	-0.0481761098909459	-16.344212152239322	-16.392388262130268	0.0470340544300857	0.9529659455699142
SINHCAF	Goblet_cells	diploid	chimp	C50170	-8.936779334122292	-0.0595716528774375	-17.66016570170782	-17.71973735458526	0.0578319778772512	0.9421680221227487
AEBP2	Goblet_cells	diploid	chimp	C50170	-8.122863173869357	0.0857953136928165	-16.232592133317468	-16.14679681962465	0.08221793058187	0.91778206941813
ETNK1	Goblet_cells	diploid	chimp	C50170	-8.660224870696435	-0.3081466407323142	-17.188231759423477	-17.49637840015579	0.2651924426101119	0.7348075573898882
TMEM117	Goblet_cells	diploid	chimp	C50170	-7.864488894187031	1.1342008887985582	-15.754935645003233	-14.620734756204676	0.6783209239940549	0.3216790760059452
PRICKLE1	Goblet_cells	diploid	chimp	C50170	-9.343923847064351	1.2312451901767218	-18.330353455939854	-17.09910826576313	0.7080711556600086	0.2919288443399913
C1RL	Goblet_cells	diploid	chimp	C50170	-10.981269898506772	-0.353126811270382	-20.72976206559497	-21.08288887686535	0.2975118956803244	0.7024881043196756
NDUFA9	Goblet_cells	diploid	chimp	C50170	-9.507178611256432	-0.5479254605124488	-18.590854232817584	-19.13877969333004	0.4218520420830627	0.5781479579169373
CLSTN3	Goblet_cells	diploid	chimp	C50170	-9.832423367793853	-0.016780901731675	-19.095799456981265	-19.11258035871294	0.0166408866871088	0.9833591133128912
PEX5	Goblet_cells	diploid	chimp	C50170	-10.498780136387172	-0.4305735594614717	-20.071941804581964	-20.50251536404344	0.3498639039440525	0.6501360960559475
SCAF11	Goblet_cells	diploid	chimp	C50170	-8.320323645860636	-0.9315951391108366	-16.589684409167116	-17.521279548277953	0.6060751559851335	0.3939248440148665
COL2A1	Goblet_cells	diploid	chimp	C50170	-9.517929146257186	2.051957816956673	-18.60784325894976	-16.555885441993087	0.8715168892268068	0.1284831107731932
LRIG3	Goblet_cells	diploid	chimp	C50170	-8.852281047410878	1.0011831417009738	-17.517405163101408	-16.516222021400434	0.6325555549545672	0.3674444450454328
DUSP6	Goblet_cells	diploid	chimp	C50170	-10.46086411919019	0.6500614402716245	-20.018504184819783	-19.36844274454816	0.4779862968879916	0.5220137031120083
POC1B	Goblet_cells	diploid	chimp	C50170	-9.98748770097548	-0.0574820652097541	-19.329957490358023	-19.38743955556778	0.0558611768336647	0.9441388231663352
TMTC3	Goblet_cells	diploid	chimp	C50170	-8.938082587198084	-0.6603479774584464	-17.6623576782492	-18.32270565570765	0.4833284868333735	0.5166715131666265
SNRPF	Goblet_cells	diploid	chimp	C50170	-10.384112743290189	-0.0906624847575905	-19.90955564421379	-20.00021812897138	0.0866740796969559	0.913325920303044
NEDD1	Goblet_cells	diploid	chimp	C50170	-9.586969861102986	-0.4758785880545452	-18.71646127639968	-19.192339864454222	0.3786610843653542	0.6213389156346458
TMEM132B	Goblet_cells	diploid	chimp	C50170	-9.695056596029048	1.641810636587266	-18.884816695513173	-17.243006058925907	0.8063708672901477	0.1936291327098523
TDG	Goblet_cells	diploid	chimp	C50170	-9.671626336244689	-0.5229280160868051	-18.84849708293965	-19.371425099026457	0.4072176717486956	0.5927823282513044
GLTP	Goblet_cells	diploid	chimp	C50170	-10.418754052430597	-0.7341679132989789	-19.958857854752807	-20.693025768051783	0.5200953848663905	0.4799046151336095
GIT2	Goblet_cells	diploid	chimp	C50170	-9.47151036747259	-0.3743904900848492	-18.534341565296845	-18.90873205538169	0.3122916838882997	0.6877083161117002
TCHP	Goblet_cells	diploid	chimp	C50170	-10.63810036025489	-0.1378388508480803	-20.26611352524462	-20.4039523760927	0.1287609201273785	0.8712390798726216
SMARCC2	Goblet_cells	diploid	chimp	C50170	-9.402344335739668	-0.5860437372047933	-18.424114427701447	-19.01015816490624	0.4434753069563151	0.5565246930436849
KANSL2	Goblet_cells	diploid	chimp	C50170	-10.079011044364728	-0.4727458592935606	-19.46617010158156	-19.93891596087512	0.3767115459809382	0.6232884540190617
CERS5	Goblet_cells	diploid	chimp	C50170	-9.579647205193902	-0.4324256102196315	-18.7049808700728	-19.13740648029243	0.3510668746683806	0.6489331253316193
MAP3K12	Goblet_cells	diploid	chimp	C50170	-10.51474496612568	-0.1636881384893378	-20.09436612037516	-20.258054258864497	0.1509932468730895	0.8490067531269105
LMBR1L	Goblet_cells	diploid	chimp	C50170	-10.73669842448422	-0.0952997525068965	-20.40145776313652	-20.496757515643413	0.0908996114983702	0.9091003885016298
ESYT1	Goblet_cells	diploid	chimp	C50170	-9.71349665437365	0.1531270255921128	-18.91333269980965	-18.76020567421754	0.1419792757017455	0.8580207242982545
TMBIM6	Goblet_cells	diploid	chimp	C50170	-8.74790194903178	-0.6229209905266231	-17.339313906936553	-17.962234897463176	0.4636246003233319	0.5363753996766681
ANKRD52	Goblet_cells	diploid	chimp	C50170	-10.289481101070932	-0.9235586606945212	-19.7737930939413	-20.69735175463582	0.6028966325179939	0.3971033674820062
SBNO1	Goblet_cells	diploid	chimp	C50170	-8.330169667305974	-0.6914136371723673	-16.607309844266506	-17.298723481438874	0.4991324765787205	0.5008675234212795
SETD1B	Goblet_cells	diploid	chimp	C50170	-10.100601063936454	-0.492976387292618	-19.498086378875005	-19.991062766167623	0.3891943083283301	0.6108056916716699
VPS33A	Goblet_cells	diploid	chimp	C50170	-10.149370857853066	-0.3098069844241422	-19.569879015802297	-19.87968600022644	0.2664114634259271	0.7335885365740729
VPS37B	Goblet_cells	diploid	chimp	C50170	-9.858678379259716	-0.0836394367882995	-19.135745178513087	-19.219384615301387	0.0802371710453445	0.9197628289546556
DENR	Goblet_cells	diploid	chimp	C50170	-9.040543344044902	-0.3818874717601232	-17.8337498140628	-18.21563728582292	0.3174281425063034	0.6825718574936965
HMGA2	Goblet_cells	diploid	chimp	C50170	-8.519772947284727	1.233590313074787	-16.943378772300534	-15.709788459225743	0.7087549625584796	0.2912450374415204
DHX37	Goblet_cells	diploid	chimp	C50170	-10.781976790986375	-0.0836514574878962	-20.46303517412825	-20.546686631616147	0.0802482271715602	0.9197517728284396
UBC	Goblet_cells	diploid	chimp	C50170	-9.463900073885156	-0.2959662933590863	-18.52225473588776	-18.81822102924685	0.2561875009815408	0.7438124990184591
DCP1B	Goblet_cells	diploid	chimp	C50170	-9.85862927171843	-0.3696650257468655	-19.135670577486184	-19.50533560323305	0.3090342523889257	0.6909657476110743
CACNA1C	Goblet_cells	diploid	chimp	C50170	-8.04445514956271	2.119196656731173	-16.08888600548379	-13.969689348752617	0.8798719061455281	0.1201280938544718
NOPCHAP1	Goblet_cells	diploid	chimp	C50170	-10.560961218314668	0.1258735200111581	-20.15902788842101	-20.033154368409853	0.1182736395286235	0.8817263604713764
TMEM263	Goblet_cells	diploid	chimp	C50170	-9.405480994678385	-0.2971616037433514	-18.429131495117087	-18.72629309886044	0.2570760566298721	0.7429239433701279
UBE3B	Goblet_cells	diploid	chimp	C50170	-9.483234922374988	-0.6107010275457618	-18.55294272199487	-19.16364374954064	0.4570299013708559	0.5429700986291441
PLBD2	Goblet_cells	diploid	chimp	C50170	-10.397805137219992	-0.0646399903423429	-19.929068279796542	-19.993708270138885	0.0625951225533869	0.9374048774466132
SLC2A13	Goblet_cells	diploid	chimp	C50170	-8.398492251857173	0.4166188372707289	-16.729142721993586	-16.312523884722857	0.3407278379643679	0.6592721620356321
GXYLT1	Goblet_cells	diploid	chimp	C50170	-9.378649778392	-0.4985153827599439	-18.38615895073787	-18.884674333497813	0.3925682056588471	0.6074317943411529
TWF1	Goblet_cells	diploid	chimp	C50170	-10.65295972305057	0.1724287805721722	-20.28662071459564	-20.11419193402347	0.1583817737540843	0.8416182262459158
EPS8	Goblet_cells	diploid	chimp	C50170	-8.706977154507413	0.4491878850385439	-17.268962752439855	-16.81977486740131	0.3618538106918431	0.638146189308157
AMN1	Goblet_cells	diploid	chimp	C50170	-10.642910309074692	-0.0505000258289776	-20.27275593616856	-20.32325596199754	0.0492460958846747	0.9507539041153252
BICD1	Goblet_cells	diploid	chimp	C50170	-7.501708578135811	1.027502826627377	-15.06435335705319	-14.036850530425813	0.6421004171025799	0.35789958289742
HSPB8	Goblet_cells	diploid	chimp	C50170	-10.38865309492868	1.1908783695387868	-19.91602963985136	-18.725151270312573	0.6960458373006779	0.3039541626993222
PFKM	Goblet_cells	diploid	chimp	C50170	-10.857630467122172	-0.4108100903007319	-20.56511385803403	-20.975923948334763	0.3368871487941749	0.6631128512058251
MED21	Goblet_cells	diploid	chimp	C50170	-10.875557616791925	-0.0993837918160417	-20.5891545371186	-20.68853832893464	0.0946048419175527	0.9053951580824472
RASSF3	Goblet_cells	diploid	chimp	C50170	-9.630230684193563	0.6028855137234537	-18.78409193019968	-18.181206416476225	0.4527696848546666	0.5472303151453334
TMBIM4	Goblet_cells	diploid	chimp	C50170	-9.957494841378535	-0.1989148004601767	-19.284997611515426	-19.4839124119756	0.1803802784186751	0.819619721581325
GRIP1	Goblet_cells	diploid	chimp	C50170	-7.574733649538562	0.5300051283055041	-15.205232170304434	-14.67522704199893	0.4113980488600105	0.5886019511399895
SPPL3	Goblet_cells	diploid	chimp	C50170	-8.458069168047114	-0.2744990926243425	-16.834707057942325	-17.109206150566667	0.2400473061888149	0.7599526938111851
PTMS	Goblet_cells	diploid	chimp	C50170	-10.147585573898924	0.1058491379179215	-19.567258361052133	-19.46140922313421	0.1004396526133115	0.8995603473866884
ITGA5	Goblet_cells	diploid	chimp	C50170	-10.067883120307728	0.2396746320136954	-19.44968765070057	-19.21001301868688	0.2131161537678897	0.7868838462321102
RACGAP1	Goblet_cells	diploid	chimp	C50170	-10.64675789922093	0.3439053868133719	-20.27806641225639	-19.93416102544301	0.29100399475237	0.7089960052476301
LARP4	Goblet_cells	diploid	chimp	C50170	-8.848590165291537	-0.5528486805153107	-17.51114062840723	-18.06398930892254	0.4246913965556827	0.5753086034443173
BORCS5	Goblet_cells	diploid	chimp	C50170	-10.152423047588398	-0.1503083075928976	-19.574358082837048	-19.724666390429945	0.1395573454768615	0.8604426545231385
E2F7	Goblet_cells	diploid	chimp	C50170	-9.82316948191794	1.2040427622428247	-19.081691086846124	-17.877648324603296	0.7000209866409672	0.2999790133590327
TCP11L2	Goblet_cells	diploid	chimp	C50170	-9.881675266528308	1.3314246554619942	-19.1706337471456	-17.839209091683607	0.735899259405237	0.2641007405947629
IKBIP	Goblet_cells	diploid	chimp	C50170	-10.597666152354154	0.0111769479275237	-20.210113323974586	-20.19893637604705	0.0111147179080498	0.9888852820919504
FRS2	Goblet_cells	diploid	chimp	C50170	-8.216371490062977	-0.6053046972305864	-16.402553680563976	-17.007858377794562	0.4540919353794714	0.5459080646205285
CCT2	Goblet_cells	diploid	chimp	C50170	-9.170582155865452	-0.4882525283501628	-18.04860203224956	-18.536854560599725	0.3863021226392296	0.6136978773607704
RIMKLB	Goblet_cells	diploid	chimp	C50170	-8.890095745415486	-0.1891913154422439	-17.581449378266523	-17.770640693708767	0.1723718464986896	0.8276281535013104
HSP90B1	Goblet_cells	diploid	chimp	C50170	-6.729872918917201	-0.0400094275362334	-13.517723816474494	-13.557733244010729	0.0392196186822305	0.9607803813177695
ZBTB39	Goblet_cells	diploid	chimp	C50170	-10.85813268438127	-0.3824376347329626	-20.56578811499477	-20.948225749727737	0.3178035649873552	0.6821964350126448
NEMP1	Goblet_cells	diploid	chimp	C50170	-10.144288707562078	-0.248687767583899	-19.562417343254285	-19.811105110838184	0.2201765784724426	0.7798234215275573
STAT6	Goblet_cells	diploid	chimp	C50170	-10.51274858145358	-0.0143341666578179	-20.091564447896246	-20.105898614554064	0.0142319216064668	0.9857680783935332
PIP4K2C	Goblet_cells	diploid	chimp	C50170	-10.700721561033207	-0.2980590062756966	-20.35227186461988	-20.650330870895576	0.2577424593975038	0.7422575406024962
MARS1	Goblet_cells	diploid	chimp	C50170	-9.3885741122848	-0.3068230890799129	-18.402068466453127	-18.70889155553304	0.264219242955396	0.735780757044604
KMT2D	Goblet_cells	diploid	chimp	C50170	-8.709169784434241	-0.7944822144185758	-17.27273946370499	-18.06722167812357	0.5481848822797784	0.4518151177202217
TUBA1A	Goblet_cells	diploid	chimp	C50170	-10.29296344423486	0.3186415427019005	-19.778817055862536	-19.46017551316064	0.2728638501439088	0.7271361498560913
TUBA1C	Goblet_cells	diploid	chimp	C50170	-9.845618616306371	0.228301529961854	-19.115890611197056	-18.8875890812352	0.2041157592939476	0.7958842407060525
NCKAP5L	Goblet_cells	diploid	chimp	C50170	-10.62408143742445	-0.1288479833156018	-20.24673044453995	-20.37557842785555	0.1208924055898511	0.8791075944101489
CRADD	Goblet_cells	diploid	chimp	C50170	-8.852866812652177	0.307678748350888	-17.5183991611789	-17.21072041282801	0.2648485513064081	0.735151448693592
KRT8	Goblet_cells	diploid	chimp	C50170	-9.248485265130148	0.8582296422423211	-18.17588349601657	-17.31765385377425	0.5760881058853349	0.423911894114665
DENND5B	Goblet_cells	diploid	chimp	C50170	-9.015869076184249	-0.2838591436830776	-17.792645298469296	-18.076504442152373	0.2471273158887437	0.7528726841112562
PA2G4	Goblet_cells	diploid	chimp	C50170	-9.723211178475452	-0.2157962897977263	-18.928331230803025	-19.14412752060075	0.1941005449059214	0.8058994550940786
STAT2	Goblet_cells	diploid	chimp	C50170	-9.9970201068583	-0.3394397678419417	-19.34421346187717	-19.68365322971912	0.2878308088944232	0.7121691911055766
RNF34	Goblet_cells	diploid	chimp	C50170	-9.343743565049213	-0.4389530238366889	-18.33006318192788	-18.769016205764565	0.3552889350292723	0.6447110649707277
ATF7	Goblet_cells	diploid	chimp	C50170	-9.195333286333732	-0.8760897876563832	-18.08915773660892	-18.9652475242653	0.5835920239544423	0.4164079760455577
CHST11	Goblet_cells	diploid	chimp	C50170	-9.411089897429337	1.696235608806543	-18.43809856775673	-16.74186295895019	0.8166274877011053	0.1833725122988947
KSR2	Goblet_cells	diploid	chimp	C50170	-9.249061146468383	1.2716750708980982	-18.17682040260039	-16.905145331702293	0.7196383973309604	0.2803616026690396
ATF7IP	Goblet_cells	diploid	chimp	C50170	-7.895248615112305	-0.6656630277429336	-15.812419748244723	-16.47808277598766	0.4860673368958627	0.5139326631041373
FBXL14	Goblet_cells	diploid	chimp	C50170	-10.661905663872355	0.3020736116866266	-20.298948060365536	-19.99687444867891	0.2607163570293428	0.7392836429706573
PDE3A	Goblet_cells	diploid	chimp	C50170	-9.40691106508218	2.273143955488351	-18.431418307237	-16.15827435174865	0.8970121187548034	0.1029878812451965
HECTD4	Goblet_cells	diploid	chimp	C50170	-8.150228980066032	-0.7930286897227036	-16.282492394251758	-17.07552108397446	0.5475276803342823	0.4524723196657177
ADAMTS20	Goblet_cells	diploid	chimp	C50170	-9.895850640899608	1.683987839844555	-19.192092644536256	-17.5081048046917	0.8143677735559375	0.1856322264440625
CEP83	Goblet_cells	diploid	chimp	C50170	-9.0037533198821	-0.1931683273950604	-17.772422446833236	-17.965590774228296	0.175656797084046	0.824343202915954
NUDT4	Goblet_cells	diploid	chimp	C50170	-9.436104886416151	0.7733921370946498	-18.478022879318747	-17.704630742224097	0.5385548746508828	0.4614451253491172
LEMD3	Goblet_cells	diploid	chimp	C50170	-9.189567059552076	-0.2303833229431262	-18.07971921884021	-18.31010254178334	0.2057709020900632	0.7942290979099369
ADCY6	Goblet_cells	diploid	chimp	C50170	-10.005830648803435	-0.2309467336068706	-19.35737558697045	-19.58832232057732	0.2062182532002552	0.7937817467997448
DDX23	Goblet_cells	diploid	chimp	C50170	-9.881085908291247	-0.0403987004953272	-19.169740798830773	-19.2101394993261	0.0395935517185736	0.9604064482814264
ATP2A2	Goblet_cells	diploid	chimp	C50170	-8.09661817176819	-0.7770981760040494	-16.184611287660314	-16.961709463664366	0.5402618432402465	0.4597381567597535
RESF1	Goblet_cells	diploid	chimp	C50170	-8.042343406863415	0.0861655704867132	-16.08500058234118	-15.998835011854467	0.0825576827267372	0.9174423172732628
FBXW8	Goblet_cells	diploid	chimp	C50170	-8.86975992531293	-0.4006377330228261	-17.547039370992866	-17.947677104015693	0.3301073029118282	0.6698926970881718
CSRP2	Goblet_cells	diploid	chimp	C50170	-10.564376265244944	0.2908515434770287	-20.16379094988328	-19.872939406406253	0.2523733401657004	0.7476266598342995
DCTN2	Goblet_cells	diploid	chimp	C50170	-10.393002074929775	-0.3833800432862836	-19.92222734673767	-20.305607390023955	0.3184461698970147	0.6815538301029853
CTDSP2	Goblet_cells	diploid	chimp	C50170	-9.74012948137741	-0.594773473128093	-18.954412069820584	-19.54918554294868	0.448312476236837	0.551687523763163
MLXIP	Goblet_cells	diploid	chimp	C50170	-9.600483369347748	0.3289934576903875	-18.73762277732483	-18.408629319634443	0.2803522751100975	0.7196477248899025
SLC35E3	Goblet_cells	diploid	chimp	C50170	-9.275169065988411	-0.3297803844164591	-18.21923406021837	-18.549014444634828	0.2809183623743586	0.7190816376256415
UNC119B	Goblet_cells	diploid	chimp	C50170	-10.345962131530074	-0.1735983603298372	-19.85501355373408	-20.02861191406392	0.1593655379876741	0.8406344620123258
VSIG10	Goblet_cells	diploid	chimp	C50170	-10.11453265515527	-0.0336671460605339	-19.51863756476912	-19.552304710829656	0.0331067146793859	0.966893285320614
WSB2	Goblet_cells	diploid	chimp	C50170	-10.688338507804117	-0.1171304731770455	-20.33528941736019	-20.45241989053724	0.1105308662715071	0.8894691337284929
ANKLE2	Goblet_cells	diploid	chimp	C50170	-9.0236404142511	-0.5620818434216303	-17.80560306749245	-18.36768491091408	0.4299788670110632	0.5700211329889369
POLE	Goblet_cells	diploid	chimp	C50170	-9.02666952132127	0.7033169352933832	-17.810650847600467	-17.107333912307084	0.505059108816144	0.494940891183856
ANO6	Goblet_cells	diploid	chimp	C50170	-8.079049834017992	-0.0167099385554792	-16.152425021385852	-16.16913495994133	0.0165711019250421	0.9834288980749578
ULK1	Goblet_cells	diploid	chimp	C50170	-9.412791440842872	0.0096412823165862	-18.44081776249457	-18.43117648017799	0.0095949541613853	0.9904050458386148
PAWR	Goblet_cells	diploid	chimp	C50170	-8.466138649598205	0.0687232525269364	-16.84895714103953	-16.780233888512594	0.0664149883768913	0.9335850116231088
UBE2N	Goblet_cells	diploid	chimp	C50170	-9.0794326379039	-0.4581840983208032	-17.898316530497993	-18.3565006288188	0.3675689640022824	0.6324310359977175
RFLNA	Goblet_cells	diploid	chimp	C50170	-9.925434501519575	0.4304602810245583	-19.23676276005958	-18.806302479035025	0.3497902533718783	0.6502097466281217
TMTC2	Goblet_cells	diploid	chimp	C50170	-8.078355234045913	1.1501820496787278	-16.151151351037978	-15.00096930135925	0.6834208689964025	0.3165791310035974
ZNF664	Goblet_cells	diploid	chimp	C50170	-9.230959877769951	-0.2788578904982621	-18.14734325468832	-18.42620114518657	0.2433525776366966	0.7566474223633035
PTPN11	Goblet_cells	diploid	chimp	C50170	-9.343319831364438	-0.6094473407796457	-18.32938090114967	-18.938828241929315	0.4563487600641009	0.5436512399358991
PCED1B	Goblet_cells	diploid	chimp	C50170	-9.777265170511091	1.0512144501787295	-19.01148217359384	-17.96026772341511	0.6504869748955222	0.3495130251044777
R3HDM2	Goblet_cells	diploid	chimp	C50170	-8.466421576832087	-0.622555844211888	-16.84945655995396	-17.47201240416585	0.4634287090605156	0.5365712909394844
FGD6	Goblet_cells	diploid	chimp	C50170	-8.347162954805137	0.2391648488158359	-16.63768935455172	-16.398524505735885	0.212714911339779	0.7872850886602211
RNF41	Goblet_cells	diploid	chimp	C50170	-10.914919185285957	-0.2340527380687688	-20.64173997540212	-20.875792713470886	0.2086799178977944	0.7913200821022056
PRKAG1	Goblet_cells	diploid	chimp	C50170	-11.218807109547198	-0.4195534682065976	-21.038505396757184	-21.458058864963785	0.342659722375897	0.657340277624103
SHMT2	Goblet_cells	diploid	chimp	C50170	-10.273476106694462	0.2881385805149356	-19.75067519770668	-19.462536617191738	0.2503423029094023	0.7496576970905977
C1S	Goblet_cells	diploid	chimp	C50170	-10.924301223334371	0.2641603477054702	-20.654233586289624	-20.390073238584154	0.2321495932659349	0.767850406734065
DAZAP2	Goblet_cells	diploid	chimp	C50170	-11.347273622374267	-0.2549771647822076	-21.20132766394237	-21.45630482872458	0.2250658064498767	0.7749341935501232
EP400	Goblet_cells	diploid	chimp	C50170	-8.160925680886091	-0.7122134449236627	-16.301961351716226	-17.01417479663989	0.5094428264146054	0.4905571735853947
TBK1	Goblet_cells	diploid	chimp	C50170	-9.583144314070749	-0.4331942934516988	-18.7104647938264	-19.1436590872781	0.3515655070108434	0.6484344929891566
KMT5A	Goblet_cells	diploid	chimp	C50170	-10.72317824909516	-0.7527668925526818	-20.38300043313644	-21.13576732568912	0.5289386282754112	0.4710613717245888
KNTC1	Goblet_cells	diploid	chimp	C50170	-9.369809807106504	0.8609699013845891	-18.371973100485995	-17.511003199101406	0.5772481442000044	0.4227518557999956
XPOT	Goblet_cells	diploid	chimp	C50170	-8.608069655456813	-0.1121880936870596	-17.097715294566285	-17.209903388253345	0.106123890766121	0.893876109233879
NDUFA12	Goblet_cells	diploid	chimp	C50170	-11.277646815719669	0.0680704245357898	-21.113442563589786	-21.045372139053995	0.0658053189662131	0.934194681033787
ANKS1B	Goblet_cells	diploid	chimp	C50170	-8.78134299249512	1.0463241043639293	-17.396580501358024	-16.350256396994094	0.6487735491285023	0.3512264508714977
DDX51	Goblet_cells	diploid	chimp	C50170	-10.54423044578966	-0.3193843607679198	-20.135663231226584	-20.455047591994504	0.2734037794530282	0.7265962205469718
ATP6V0A2	Goblet_cells	diploid	chimp	C50170	-9.636116436563126	-0.1028355488971684	-18.79326770590246	-18.896103254799627	0.0977246585434962	0.9022753414565038
PARPBP	Goblet_cells	diploid	chimp	C50170	-10.064661834570684	0.51431060577524	-19.44491226484272	-18.93060165906748	0.4020873499045285	0.5979126500954715
SP1	Goblet_cells	diploid	chimp	C50170	-9.209898892474888	-0.6172351811366957	-18.11297345825049	-18.730208639387183	0.4605661854969294	0.5394338145030706
PPP1CC	Goblet_cells	diploid	chimp	C50170	-9.922623808860967	-0.8386060195928167	-19.232525406878604	-20.07113142647142	0.5676872609187932	0.4323127390812069
TPCN1	Goblet_cells	diploid	chimp	C50170	-10.223754057012393	-0.0089771678563366	-19.67856703716745	-19.687544205023787	0.0089369933924919	0.991063006607508
ZDHHC17	Goblet_cells	diploid	chimp	C50170	-8.872732468345056	-0.4904361539457476	-17.552073737190835	-18.042509891136586	0.3876407469731068	0.6123592530268932
NAP1L1	Goblet_cells	diploid	chimp	C50170	-7.535955278620726	-0.3613276105899921	-15.130538889738208	-15.4918665003282	0.3032493018351868	0.6967506981648132
RILPL1	Goblet_cells	diploid	chimp	C50170	-9.62005410454968	-0.2936090728786134	-18.76821239396492	-19.06182146684353	0.2544321028077801	0.7455678971922198
TMEM120B	Goblet_cells	diploid	chimp	C50170	-9.802928060133562	-0.3151934544641613	-19.05077849235297	-19.36597194681713	0.2703522929914072	0.7296477070085927
ARID2	Goblet_cells	diploid	chimp	C50170	-8.076166980166436	-0.4087751435211614	-16.147138248025346	-16.555913391546508	0.3355363755233934	0.6644636244766066
ZNF140	Goblet_cells	diploid	chimp	C50170	-10.369226350245732	-0.3286838856810483	-19.8883038851958	-20.216987770876845	0.28012945783067	0.71987054216933
ZNF605	Goblet_cells	diploid	chimp	C50170	-10.016028077604522	-0.4232857408807398	-19.372592464969564	-19.795878205850304	0.3451085228934387	0.6548914771065614
NCOR2	Goblet_cells	diploid	chimp	C50170	-8.466474705523213	-0.5910024717976547	-16.849550340346035	-17.44055281214369	0.4462281342926404	0.5537718657073595
ANAPC7	Goblet_cells	diploid	chimp	C50170	-9.46956312724632	-0.6294268483160259	-18.531249891470782	-19.16067673978681	0.4671028556098066	0.5328971443901934
NACA	Goblet_cells	diploid	chimp	C50170	-9.538632588831687	-0.4948944345342916	-18.64050328595292	-19.135397720487205	0.3903647396703105	0.6096352603296895
PPTC7	Goblet_cells	diploid	chimp	C50170	-9.994812101130824	-0.3837025102052252	-19.340912758351408	-19.72461526855664	0.3186659130288513	0.6813340869711487
SCN8A	Goblet_cells	diploid	chimp	C50170	-9.550608172741946	0.5511633914247192	-18.65936039174715	-18.10819700032243	0.4237210177878713	0.5762789822121287
SRGAP1	Goblet_cells	diploid	chimp	C50170	-8.818086298096919	0.7642894914089277	-17.459274249024833	-16.694984757615906	0.5343353277866798	0.4656646722133202
PCBP2	Goblet_cells	diploid	chimp	C50170	-8.200044063152427	-0.7230949703455921	-16.372988147357894	-17.096083117703486	0.5147518989797362	0.4852481010202639
TEAD4	Goblet_cells	diploid	chimp	C50170	-9.97249707118071	0.6633311281218397	-19.30750611589084	-18.644174987769	0.4848674991065612	0.5151325008934388
MRPL42	Goblet_cells	diploid	chimp	C50170	-9.764520659593227	-0.3415324180501571	-18.991923882992925	-19.33345630104308	0.2893195716273562	0.7106804283726437
ZNF84	Goblet_cells	diploid	chimp	C50170	-9.045145370040691	-0.4110806242386006	-17.841404360177794	-18.252484984416395	0.3370665190610966	0.6629334809389033
ZNF26	Goblet_cells	diploid	chimp	C50170	-9.526224597859368	-0.4819207361498704	-18.62093856709821	-19.10285930324809	0.3824039871375677	0.6175960128624323
TXNRD1	Goblet_cells	diploid	chimp	C50170	-8.579473493186496	0.5549520398791152	-17.047882028087106	-16.49292998820799	0.425900205568277	0.574099794431723
TAFA2	Goblet_cells	diploid	chimp	C50170	-7.844047503352586	1.921698522606656	-15.71664207467316	-13.794943552066504	0.8536418417497977	0.1463581582502022
CEP290	Goblet_cells	diploid	chimp	C50170	-8.816899539838229	-0.3363175848124414	-17.45725305552307	-17.79357064033551	0.2856038115943007	0.7143961884056993
ATXN2	Goblet_cells	diploid	chimp	C50170	-8.042921018214455	-0.8587489635123262	-16.08606341535134	-16.944812378863666	0.5763081951950805	0.4236918048049196
SARNP	Goblet_cells	diploid	chimp	C50170	-9.63048909346183	-0.5739033864280323	-18.78449491380459	-19.358398300232626	0.4366777229296304	0.5633222770703695
PRR13	Goblet_cells	diploid	chimp	C50170	-11.22735978642554	0.1461313887695148	-21.04943592953759	-20.90330454076808	0.135955829973991	0.864044170026009
STK38L	Goblet_cells	diploid	chimp	C50170	-9.97502834537276	-0.0347759521452353	-19.31129997632688	-19.34607592847212	0.0341782176831012	0.9658217823168987
ZNF891	Goblet_cells	diploid	chimp	C50170	-10.220487507843009	0.012532692844065	-19.673814512301057	-19.661281819456992	0.0124544857053855	0.9875455142946146
PHB2	Goblet_cells	diploid	chimp	C50170	-10.707338414001018	-0.4238258409992603	-20.36133528399824	-20.7851611249975	0.3454621343564494	0.6545378656435505
C12orf75	Goblet_cells	diploid	chimp	C50170	-9.363273930069187	0.5333907841758858	-18.36147584175845	-17.828085057582562	0.4133874828414358	0.5866125171585642
HNF1A-AS1	Goblet_cells	diploid	chimp	C50170	-8.678889795813877	1.0498361359173458	-17.220508333002446	-16.1706721970851	0.650004903962178	0.349995096037822
ATXN7L3B	Goblet_cells	diploid	chimp	C50170	-9.518377028600376	-0.5927864744338436	-18.60855060241384	-19.201337076847683	0.4472151840494381	0.5527848159505618
RMST	Goblet_cells	diploid	chimp	C50170	-9.143752906341478	2.242328181636358	-18.004518975183746	-15.762190793547388	0.8937890620540387	0.1062109379459611
ZNF10	Goblet_cells	diploid	chimp	C50170	-9.959300469974202	-0.1813248919713536	-19.28770878077447	-19.469033672745823	0.1658356986183075	0.8341643013816925
ENSG00000256417	Goblet_cells	diploid	chimp	C50170	-9.528318245870365	0.6208603410737082	-18.624241705326988	-18.00338136425328	0.4625181790677677	0.5374818209322322
LINC02955	Goblet_cells	diploid	chimp	C50170	-6.656669947188241	1.5342095091414285	-13.36557166315815	-11.831362154016722	0.7843739257416964	0.2156260742583036
GATC	Goblet_cells	diploid	chimp	C50170	-10.036853515153044	-0.9198860550802372	-19.403611660262456	-20.323497715342693	0.6014355471081523	0.3985644528918477
LINC01619	Goblet_cells	diploid	chimp	C50170	-9.711278114597048	3.3974262552714585	-18.90990509380113	-15.51247883852967	0.9665407251321766	0.0334592748678234
SLC38A4-AS1	Goblet_cells	diploid	chimp	C50170	-9.730981427333315	0.8771036171554522	-18.940315935623087	-18.063212318467635	0.5840139767139853	0.4159860232860146
MIRLET7IHG	Goblet_cells	diploid	chimp	C50170	-10.668373570950674	-0.285523355149241	-20.307851911464468	-20.59337526661371	0.2483792132422999	0.7516207867577
CNPY2	Goblet_cells	diploid	chimp	C50170	-10.114299284523293	-0.4163231758814057	-19.518293590549465	-19.93461676643087	0.3405328878228035	0.6594671121771963
PRANCR	Goblet_cells	diploid	chimp	C50170	-9.028353605470349	0.6484930233778067	-17.81345654641007	-17.164963523032263	0.477166919382433	0.522833080617567
FIGNL2	Goblet_cells	diploid	chimp	C50170	-10.27748070824564	-0.0420535255571294	-19.75646376094182	-19.79851728649895	0.0411815420931858	0.9588184579068142
ENSG00000275119	Goblet_cells	diploid	chimp	C50170	-10.163001489064944	0.725430229981896	-19.58986913140204	-18.864438901420137	0.5158837571778834	0.4841162428221167
GOLGA2P5	Goblet_cells	diploid	chimp	C50170	-10.433710571355068	0.0256994238601818	-19.98007873099797	-19.954379307137792	0.0253720044930698	0.9746279955069302
ENSG00000291171	Goblet_cells	diploid	chimp	C50170	-10.51606039515709	0.0732994993756114	-20.096211773129504	-20.02291227375389	0.0706775431539903	0.9293224568460096
MYCBP2	Goblet_cells	diploid	chimp	C50170	-8.488162116529098	-0.5464044185865119	-16.88779032987308	-17.434194748459593	0.4209719856679965	0.5790280143320035
FBXL3	Goblet_cells	diploid	chimp	C50170	-10.67146810886572	-0.3527268061492314	-20.31210930008564	-20.66483610623488	0.2972308406330676	0.7027691593669324
AKAP11	Goblet_cells	diploid	chimp	C50170	-9.443821803775556	-0.1784082210315211	-18.490316881678645	-18.66872510271017	0.1633991642842721	0.8366008357157279
MIPEP	Goblet_cells	diploid	chimp	C50170	-9.73491532161814	0.7177498489316214	-18.94637944169826	-18.22862959276664	0.5121512447493668	0.4878487552506331
IFT88	Goblet_cells	diploid	chimp	C50170	-9.43314260868959	-0.1313255046040496	-18.47330080995225	-18.6046263145563	0.1230677175662808	0.8769322824337192
IPO5	Goblet_cells	diploid	chimp	C50170	-9.016439977770524	-0.3571473315688998	-17.793597571223778	-18.15074490279268	0.3003305932508884	0.6996694067491116
ATP11A	Goblet_cells	diploid	chimp	C50170	-7.757064311039794	0.137101649528839	-15.552867816749076	-15.415766167220236	0.1281184047258198	0.8718815952741804
FRY	Goblet_cells	diploid	chimp	C50170	-8.982392775920522	1.8162416430838315	-17.736705601343193	-15.92046395825936	0.8373641527027026	0.1626358472972973
DIS3	Goblet_cells	diploid	chimp	C50170	-9.26294331170594	-0.3973683704412104	-18.19938768956651	-18.59675606000772	0.3279135967378247	0.6720864032621754
PIBF1	Goblet_cells	diploid	chimp	C50170	-8.395449203872483	-0.6652425859461567	-16.723733908636156	-17.388976494582312	0.4858512126929244	0.5141487873070756
TDRD3	Goblet_cells	diploid	chimp	C50170	-8.70609502005662	0.0799701563926829	-17.26744307392638	-17.187472917533697	0.076856104080528	0.923143895919472
NUFIP1	Goblet_cells	diploid	chimp	C50170	-10.201072843625814	-0.231594624927343	-19.645529076320003	-19.877123701247346	0.2067323709401615	0.7932676290598386
PDS5B	Goblet_cells	diploid	chimp	C50170	-8.370881319425402	-0.3217755006536898	-16.68000620892229	-17.001781709575983	0.2751390971363505	0.7248609028636495
DOCK9	Goblet_cells	diploid	chimp	C50170	-9.312535782600769	1.1432937492927806	-18.27972864639494	-17.13643489710216	0.6812326489399376	0.3187673510600624
ANKRD10	Goblet_cells	diploid	chimp	C50170	-8.643776881164277	-1.1298300750609016	-17.159737822765948	-18.28956789782685	0.676911847507349	0.3230881524926509
TGDS	Goblet_cells	diploid	chimp	C50170	-10.272888307646062	-0.1791595752226058	-19.749825308635035	-19.92898488385764	0.1640275117431435	0.8359724882568564
FGF14	Goblet_cells	diploid	chimp	C50170	-9.281695598533144	1.5367761062161271	-18.229817928974548	-16.69304182275842	0.7849266413905187	0.2150733586094813
NDFIP2	Goblet_cells	diploid	chimp	C50170	-9.405896055897786	-0.1197706338820481	-18.4297952528292	-18.54956588671125	0.1128761104536396	0.8871238895463605
TNFSF13B	Goblet_cells	diploid	chimp	C50170	-10.881290576199568	0.3475942635154858	-20.59683056962316	-20.24923630610768	0.2936145755822616	0.7063854244177385
FNDC3A	Goblet_cells	diploid	chimp	C50170	-7.725867737929487	-0.1056788165701477	-15.493804331519918	-15.599483148090066	0.1002864252339643	0.8997135747660355
CAB39L	Goblet_cells	diploid	chimp	C50170	-9.5339132055647	0.379381680462636	-18.63306504502668	-18.253683364564044	0.3157156151639088	0.6842843848360913
KLF5	Goblet_cells	diploid	chimp	C50170	-9.34581957659853	0.2261487541413025	-18.33340544272627	-18.107256688584968	0.2024005533801069	0.7975994466198929
STK24	Goblet_cells	diploid	chimp	C50170	-8.377861889197714	-0.5449794740758804	-16.692441579890833	-17.237421053966713	0.420146314749559	0.579853685250441
DNAJC3	Goblet_cells	diploid	chimp	C50170	-8.522423973223548	0.3860560751772119	-16.948032642921778	-16.561976567744566	0.320267591503646	0.6797324084963541
UGGT2	Goblet_cells	diploid	chimp	C50170	-8.313934226194615	-0.2319154001032863	-16.578237496613895	-16.81015289671718	0.2069867906954908	0.7930132093045092
ARHGEF7	Goblet_cells	diploid	chimp	C50170	-8.538079659758386	-0.644226646013827	-16.975490845461046	-17.619717491474873	0.4749315510904816	0.5250684489095184
SGCG	Goblet_cells	diploid	chimp	C50170	-8.202922630795554	0.893771642299173	-16.37820404798603	-15.484432405686858	0.5908901766761152	0.4091098233238848
PARP4	Goblet_cells	diploid	chimp	C50170	-8.675918548886795	-0.4333925282473316	-17.21537438418919	-17.64876691243652	0.3516940365501079	0.648305963449892
SUPT20H	Goblet_cells	diploid	chimp	C50170	-9.584454080487772	-0.2874501645128191	-18.7125181224616	-18.99996828697442	0.2498260488762349	0.7501739511237651
MRPS31	Goblet_cells	diploid	chimp	C50170	-9.892578252562028	-0.3422272308217592	-19.1871420057206	-19.52936923654236	0.289813189959498	0.710186810040502
KPNA3	Goblet_cells	diploid	chimp	C50170	-8.270638451393314	-0.3966366722073715	-16.500481237503628	-16.897117909711	0.3274216523480982	0.6725783476519017
VWA8	Goblet_cells	diploid	chimp	C50170	-8.331436152796888	-0.4092328041134472	-16.609575745711957	-17.018808549825405	0.3358404047629162	0.6641595952370838
DGKH	Goblet_cells	diploid	chimp	C50170	-10.05506970469435	1.5414665326044243	-19.430681579596907	-17.889215046992483	0.7859330650240584	0.2140669349759417
KATNAL1	Goblet_cells	diploid	chimp	C50170	-9.631759409163651	0.012767056354825	-18.786475771787785	-18.77370871543296	0.012685903220181	0.987314096779819
INTS6	Goblet_cells	diploid	chimp	C50170	-8.134343694899524	0.6870254454726883	-16.253542437237353	-15.566516991764663	0.4969297443989619	0.5030702556010381
TSC22D1	Goblet_cells	diploid	chimp	C50170	-8.213056366944203	-0.101373189623878	-16.39655450187782	-16.497927691501697	0.0964042426049184	0.9035957573950816
KLF12	Goblet_cells	diploid	chimp	C50170	-8.055062430088034	0.719705900840056	-16.108390559827424	-15.388684658987367	0.5131045695577342	0.4868954304422658
UCHL3	Goblet_cells	diploid	chimp	C50170	-9.842332276501446	-0.0173698316042134	-19.11088969029608	-19.128259521900286	0.0172198457444959	0.982780154255504
PCDH17	Goblet_cells	diploid	chimp	C50170	-9.670317455178356	1.626271225676291	-18.846465304883804	-17.220194079207513	0.8033384849346025	0.1966615150653973
MTRF1	Goblet_cells	diploid	chimp	C50170	-10.60346906560298	-0.098786553561073	-20.21816794618893	-20.316954499750008	0.0940639437868325	0.9059360562131674
DNAJC15	Goblet_cells	diploid	chimp	C50170	-9.241627642593128	0.7558260928285881	-18.16472226352656	-17.408896170697965	0.5303774973372817	0.4696225026627183
PROSER1	Goblet_cells	diploid	chimp	C50170	-9.633010502121945	-0.4815367302358809	-18.788426376198625	-19.269963106434503	0.3821667810748216	0.6178332189251784
UFM1	Goblet_cells	diploid	chimp	C50170	-9.530737037567077	-0.1939022893663278	-18.628056856783697	-18.821959146150025	0.1762616116636574	0.8237383883363427
WBP4	Goblet_cells	diploid	chimp	C50170	-9.989110763575727	-0.2803195967208189	-19.332385958752383	-19.6127055554732	0.2444577659551481	0.7555422340448519
ELF1	Goblet_cells	diploid	chimp	C50170	-8.257810450048545	0.1389161056071444	-16.47737940943225	-16.338463303825105	0.1296989612271198	0.8703010387728802
SMAD9	Goblet_cells	diploid	chimp	C50170	-8.56434481732261	0.8446885341643834	-17.02145950677049	-16.176770972606107	0.5703088285096898	0.4296911714903102
HSPH1	Goblet_cells	diploid	chimp	C50170	-8.320519276637793	0.5204156620543579	-16.590034776062552	-16.069619114008194	0.4057265203101211	0.5942734796898789
ALG5	Goblet_cells	diploid	chimp	C50170	-10.0821022096964	-0.10854419109042	-19.47074478815522	-19.57928897924564	0.1028607516206767	0.8971392483793234
EXOSC8	Goblet_cells	diploid	chimp	C50170	-10.74635303684354	-0.6879531189122722	-20.414618175605536	-21.10257129451781	0.4973962129146487	0.5026037870853513
PSPC1	Goblet_cells	diploid	chimp	C50170	-8.32283135732887	-0.683175965359407	-16.594175107791713	-17.27735107315112	0.4949894532944479	0.5050105467055521
ZMYM2	Goblet_cells	diploid	chimp	C50170	-7.448717493186238	-0.9638681531676172	-14.961533775936552	-15.925401929104169	0.6185853415062955	0.3814146584937045
MTIF3	Goblet_cells	diploid	chimp	C50170	-10.978228719763903	-0.4159146214677207	-20.725744592990328	-21.14165921445805	0.3402634045779074	0.6597365954220926
GTF3A	Goblet_cells	diploid	chimp	C50170	-10.943521726776718	-0.4579701850702485	-20.67978003633067	-21.13775022140092	0.367433664152921	0.632566335847079
UBL3	Goblet_cells	diploid	chimp	C50170	-8.96749426932268	-0.1010620316694356	-17.71174616178756	-17.812808193456995	0.0961230378501252	0.9038769621498748
EBPL	Goblet_cells	diploid	chimp	C50170	-10.793371853994936	0.5814692772188756	-20.47847510594125	-19.89700582872237	0.4409236752979032	0.5590763247020968
ATP7B	Goblet_cells	diploid	chimp	C50170	-9.402394674239009	1.3455531630398525	-18.424194957560392	-17.07864179452054	0.7396043732229878	0.2603956267770124
ZC3H13	Goblet_cells	diploid	chimp	C50170	-8.179065514987746	-0.9132019126371098	-16.33493126298704	-17.24813317562415	0.5987625621781534	0.4012374378218466
CLYBL	Goblet_cells	diploid	chimp	C50170	-9.693757220938137	0.3153351763668902	-18.88280505463214	-18.56746987826525	0.2704556927255896	0.7295443072744106
TMTC4	Goblet_cells	diploid	chimp	C50170	-9.472738815515095	0.1969554754842626	-18.53629165312425	-18.33933617764	0.1787728027580761	0.8212271972419238
RAP2A	Goblet_cells	diploid	chimp	C50170	-9.59073676302377	-0.5124878983273788	-18.72236330673465	-19.234851205062025	0.4009965362489394	0.5990034637510606
ABCC4	Goblet_cells	diploid	chimp	C50170	-8.888076698474627	1.4189044875808143	-17.57803623978222	-16.159131752201407	0.7580210372963486	0.2419789627036513
EFNB2	Goblet_cells	diploid	chimp	C50170	-8.641315104441196	0.5596416398204411	-17.15546901153194	-16.5958273717115	0.4285862008862064	0.5714137991137935
TM9SF2	Goblet_cells	diploid	chimp	C50170	-8.53179652270503	-0.6065602303024312	-16.964476177418664	-17.571036407721095	0.4547769109140899	0.5452230890859101
TUBGCP3	Goblet_cells	diploid	chimp	C50170	-8.736559939613834	-0.478537345881584	-17.319846241616073	-17.798383587497657	0.3803108798952864	0.6196891201047136
PCID2	Goblet_cells	diploid	chimp	C50170	-9.800867512378032	-0.5339497179812902	-19.04762757415888	-19.581577292140167	0.4137152687940906	0.5862847312059094
TNFRSF19	Goblet_cells	diploid	chimp	C50170	-8.348808126226263	1.0583496747159842	-16.640627777277953	-15.582278102561968	0.6529719528277735	0.3470280471722264
RNF6	Goblet_cells	diploid	chimp	C50170	-9.63799767269575	0.3040964847025798	-18.796199226140764	-18.492102741438185	0.2622103224012807	0.7377896775987193
CDC16	Goblet_cells	diploid	chimp	C50170	-9.554740192306058	-1.0892879900518189	-18.66586091028344	-19.75514890033526	0.663544031560926	0.336455968439074
ATP8A2	Goblet_cells	diploid	chimp	C50170	-10.20397383346761	2.022220297241656	-19.64975979283369	-17.62753949559204	0.8676387427478083	0.1323612572521916
ZMYM5	Goblet_cells	diploid	chimp	C50170	-9.32081577294414	-0.5066309950988562	-18.29310008468726	-18.79973107978612	0.3974779369386654	0.6025220630613345
USPL1	Goblet_cells	diploid	chimp	C50170	-9.333093183639845	-0.3358933508453496	-18.312904696321404	-18.64879804716676	0.2853006761695926	0.7146993238304075
XPO4	Goblet_cells	diploid	chimp	C50170	-8.715149545323802	-0.7376428472646346	-17.28303502820452	-18.02067787546916	0.5217601276030832	0.4782398723969168
POMP	Goblet_cells	diploid	chimp	C50170	-10.855428620563748	-0.4611208601662788	-20.562157220162813	-21.02327808032909	0.3694235387835574	0.6305764612164426
CDK8	Goblet_cells	diploid	chimp	C50170	-8.496141453532074	-0.1295198315098353	-16.90183885579082	-17.031358687300656	0.1214828340783267	0.8785171659216734
WASF3	Goblet_cells	diploid	chimp	C50170	-8.84141583584286	0.4959263432724192	-17.498956750710242	-17.00303040743782	0.390993503153455	0.609006496846545
DCLK1	Goblet_cells	diploid	chimp	C50170	-10.47042183397235	1.1004941066367486	-20.031998469854766	-18.931504363218018	0.6672933494864481	0.3327066505135519
COG6	Goblet_cells	diploid	chimp	C50170	-8.516943935803827	-0.0183542727084073	-16.93841107863268	-16.956765351341087	0.0181868588629038	0.9818131411370964
SPART	Goblet_cells	diploid	chimp	C50170	-8.807888350023422	-0.3238892213162678	-17.441897784906395	-17.765787006222663	0.2766696324723005	0.7233303675276995
POSTN	Goblet_cells	diploid	chimp	C50170	-9.941092448709757	1.6460378168085723	-19.260342868140302	-17.61430505133173	0.8071876449807048	0.1928123550192952
TPT1	Goblet_cells	diploid	chimp	C50170	-9.483941231207387	0.0950798844804019	-18.55406251424628	-18.45898262976588	0.0906997074146119	0.909300292585388
GPALPP1	Goblet_cells	diploid	chimp	C50170	-9.605039777570244	-0.6291702642110054	-18.74475061773514	-19.373920881946145	0.4669661051296957	0.5330338948703043
RFC3	Goblet_cells	diploid	chimp	C50170	-8.543939158401372	0.281188202257315	-16.985756566693265	-16.70456836443595	0.2451137491861194	0.7548862508138808
STARD13	Goblet_cells	diploid	chimp	C50170	-10.652955344078125	1.367443953256796	-20.286614676987305	-18.91917072373051	0.7452427003850866	0.2547572996149133
COL4A2	Goblet_cells	diploid	chimp	C50170	-7.077890724415209	0.8508052338647154	-14.228125450236234	-13.37732021637152	0.5729290984976914	0.4270709015023086
DZIP1	Goblet_cells	diploid	chimp	C50170	-9.259971927196522	0.4715761516882963	-18.19456017742234	-17.722984025734043	0.3759820541731161	0.6240179458268839
UBAC2	Goblet_cells	diploid	chimp	C50170	-8.591047540347322	-0.2498076659307705	-17.068069015307945	-17.317876681238715	0.2210494125990916	0.7789505874009085
ARGLU1	Goblet_cells	diploid	chimp	C50170	-8.619574082315662	-0.8045586195005896	-17.117722788474822	-17.92228140797541	0.552714693991823	0.447285306008177
BIVM	Goblet_cells	diploid	chimp	C50170	-10.773502314442	-0.0901154778137006	-20.45153766221436	-20.541653140028057	0.0861743474104608	0.9138256525895392
ERCC5	Goblet_cells	diploid	chimp	C50170	-10.17675886769195	0.0924415829465595	-19.610011838064025	-19.517570255117462	0.0882975316193068	0.9117024683806932
TPP2	Goblet_cells	diploid	chimp	C50170	-8.880783817166272	-0.58706582194052	-17.565701841660662	-18.152767663601185	0.4440438317603752	0.5559561682396248
CARS2	Goblet_cells	diploid	chimp	C50170	-9.83242692716598	-0.4017331005753918	-19.09580488064851	-19.497537981223903	0.3308406799039115	0.6691593200960885
NEK3	Goblet_cells	diploid	chimp	C50170	-10.317295039849096	0.1173580243017582	-19.813860351522564	-19.69650232722081	0.1107332429468909	0.8892667570531091
VPS36	Goblet_cells	diploid	chimp	C50170	-9.770456910809475	-0.8393815573745622	-19.001037487838147	-19.84041904521271	0.5680224058059212	0.4319775941940786
RNASEH2B	Goblet_cells	diploid	chimp	C50170	-10.61826158680756	0.3905149645063019	-20.23867350256415	-19.84815853805785	0.3232916960025286	0.6767083039974715
CKAP2	Goblet_cells	diploid	chimp	C50170	-9.650684833506702	0.4784208388320612	-18.815953230227315	-18.337532391395253	0.3802386775383215	0.6197613224616785
TBC1D4	Goblet_cells	diploid	chimp	C50170	-9.24315305526337	1.7267286502965715	-18.16720569182031	-16.44047704152374	0.8221346810680251	0.1778653189319749
BORA	Goblet_cells	diploid	chimp	C50170	-10.971641829101356	0.1291727391743328	-20.71703754347832	-20.587864804303987	0.1211778545784662	0.8788221454215336
LRCH1	Goblet_cells	diploid	chimp	C50170	-8.673256529523272	0.5763999693197057	-17.21077341755311	-16.634373448233404	0.4380823495760576	0.5619176504239424
SUCLA2	Goblet_cells	diploid	chimp	C50170	-8.75835347915168	-0.0264833315521001	-17.357233009356214	-17.383716340908315	0.0261357234937975	0.9738642765062024
RCBTB1	Goblet_cells	diploid	chimp	C50170	-9.737814990869612	0.0514078507035406	-18.950847094731927	-18.899439244028382	0.0501088222669325	0.9498911777330676
MED4	Goblet_cells	diploid	chimp	C50170	-9.366579911981177	-0.2246090563503315	-18.366786516001564	-18.591395572351896	0.2011715453664024	0.7988284546335975
COG3	Goblet_cells	diploid	chimp	C50170	-9.191441390758117	-0.0930918997807133	-18.08278788498407	-18.175879784764785	0.0888902343390678	0.911109765660932
LMO7	Goblet_cells	diploid	chimp	C50170	-9.71527670912897	0.5332596549210108	-18.916082225067168	-18.38282257014616	0.4133105557355735	0.5866894442644264
ITM2B	Goblet_cells	diploid	chimp	C50170	-9.453760535333137	-0.1828389743021646	-18.50613500419236	-18.688973978494523	0.1670977363923794	0.8329022636076204
SPRY2	Goblet_cells	diploid	chimp	C50170	-10.166544867877793	0.1221876017555204	-19.59506032625968	-19.47287272450416	0.1150176713100329	0.8849823286899672
SETDB2	Goblet_cells	diploid	chimp	C50170	-10.647812608512863	-0.3566504503072175	-20.27952167399428	-20.636172124301496	0.2999828542479596	0.7000171457520404
NUP58	Goblet_cells	diploid	chimp	C50170	-8.884381753466592	-0.4612084026589543	-17.571788180274204	-18.03299658293316	0.3694787386025946	0.6305212613974054
MTMR6	Goblet_cells	diploid	chimp	C50170	-10.452572232769413	-0.1624603157782048	-20.006784012116054	-20.16924432789426	0.1499501768782204	0.8500498231217796
SLC7A1	Goblet_cells	diploid	chimp	C50170	-9.151021822785498	0.1636877024716802	-18.016475072023685	-17.852787369552004	0.150992876691073	0.8490071233089269
LNX2	Goblet_cells	diploid	chimp	C50170	-9.396413275246998	-0.4243947284648684	-18.41462297964092	-18.839017708105786	0.345834386849052	0.654165613150948
N4BP2L1	Goblet_cells	diploid	chimp	C50170	-10.11223673534452	0.0675942317968072	-19.51525309919992	-19.44765886740311	0.0653603563067232	0.9346396436932768
BRCA2	Goblet_cells	diploid	chimp	C50170	-9.49699079684307	0.4521597253175926	-18.574735623958016	-18.122575898640424	0.3637474640298157	0.6362525359701843
WDFY2	Goblet_cells	diploid	chimp	C50170	-8.775843479290055	0.053887296750279	-17.38717635831653	-17.33328906156625	0.0524611088035309	0.947538891196469
ESD	Goblet_cells	diploid	chimp	C50170	-10.75416711507182	-0.1755335514946985	-20.425257655151288	-20.600791206645987	0.1609907533130712	0.839009246686929
RB1	Goblet_cells	diploid	chimp	C50170	-9.0567883688191	-0.4543094758200183	-17.860753438898886	-18.315062914718904	0.3651137790942453	0.6348862209057546
DIAPH3	Goblet_cells	diploid	chimp	C50170	-7.887428194938356	1.5355914350176505	-15.797820712023896	-14.262229277006243	0.784671699195493	0.215328300804507
SLAIN1	Goblet_cells	diploid	chimp	C50170	-10.040278409531073	0.3889959884119029	-19.40870565370605	-19.01970966529415	0.322263011189845	0.6777369888101551
RBM26	Goblet_cells	diploid	chimp	C50170	-8.109798998070026	-0.862540909859856	-16.20872355472605	-17.071264464585905	0.5779117695314016	0.4220882304685984
MBNL2	Goblet_cells	diploid	chimp	C50170	-9.033272109424544	0.8462500060980711	-17.821647947340065	-16.975397941241994	0.5709792556513233	0.4290207443486766
ABHD13	Goblet_cells	diploid	chimp	C50170	-10.344791752518915	-0.3808259022736209	-19.85333625309889	-20.23416215537252	0.316703160308637	0.683296839691363
GRTP1	Goblet_cells	diploid	chimp	C50170	-10.215360384049673	0.1537264289359968	-19.666351222174026	-19.51262479323803	0.1424934220870866	0.8575065779129134
CUL4A	Goblet_cells	diploid	chimp	C50170	-8.268336052449245	-0.7566319723268933	-16.496337009933878	-17.25296898226077	0.5307558040288429	0.4692441959711571
DCUN1D2	Goblet_cells	diploid	chimp	C50170	-9.273566599249088	-0.3185989524678945	-18.216634240275614	-18.535233192743508	0.2728328805856365	0.7271671194143636
TMCO3	Goblet_cells	diploid	chimp	C50170	-9.371361800771842	-0.3946374343149798	-18.374464645261003	-18.769102079575983	0.3260756632019397	0.6739243367980603
LATS2	Goblet_cells	diploid	chimp	C50170	-8.93491614005869	0.3591798344782013	-17.657031424023906	-17.297851589545704	0.3017512291433011	0.698248770856699
SAP18	Goblet_cells	diploid	chimp	C50170	-10.41091553965785	0.1035656424659556	-19.94772048819568	-19.84415484572973	0.098383163553182	0.901616836446818
FREM2	Goblet_cells	diploid	chimp	C50170	-7.317667557697927	1.3047473149343514	-14.705124145049544	-13.400376830115194	0.7287589350467026	0.2712410649532975
FOXO1	Goblet_cells	diploid	chimp	C50170	-8.423407163163082	0.6925147073452146	-16.773365756878768	-16.080851049533553	0.4996836633659558	0.5003163366340442
SACS	Goblet_cells	diploid	chimp	C50170	-9.278890145342809	0.4228485389866031	-18.22526933778204	-17.802420798795435	0.3448221405002931	0.655177859499707
CENPJ	Goblet_cells	diploid	chimp	C50170	-9.58134046867984	0.3886397428675394	-18.70763639838347	-18.31899665551593	0.3220215273961221	0.6779784726038778
OBI1	Goblet_cells	diploid	chimp	C50170	-9.817324686727703	-0.4998306700229697	-19.072772380654783	-19.57260305067775	0.3933666277687805	0.6066333722312195
USP12	Goblet_cells	diploid	chimp	C50170	-9.15945931460162	-0.2466643343735092	-18.030341561891408	-18.27700589626492	0.2185970603773148	0.781402939622685
PAN3	Goblet_cells	diploid	chimp	C50170	-7.856263273645651	-0.4548240972698281	-15.7395351813939	-16.194359278663725	0.3654404211060105	0.6345595788939895
GPR180	Goblet_cells	diploid	chimp	C50170	-10.272505425749015	-0.1464116248398213	-19.74927167309736	-19.895683297937182	0.1361979323922708	0.8638020676077293
FARP1	Goblet_cells	diploid	chimp	C50170	-7.018410338731337	0.5284546194166584	-14.108225748347028	-13.57977112893037	0.4104847084145149	0.5895152915854851
SUGT1	Goblet_cells	diploid	chimp	C50170	-9.39513222095293	-0.2150568769481821	-18.412572098180863	-18.62762897512905	0.1935044321338219	0.806495567866178
MICU2	Goblet_cells	diploid	chimp	C50170	-8.858986996673549	-0.5999597321118627	-17.528781011408537	-18.1287407435204	0.4511662639754472	0.5488337360245529
UPF3A	Goblet_cells	diploid	chimp	C50170	-9.782825621748366	-0.6390072478584798	-19.020006494986177	-19.659013742844657	0.4721838453494481	0.5278161546505519
NAA16	Goblet_cells	diploid	chimp	C50170	-9.266430246735572	-0.1144714352795511	-18.20505081018349	-18.31952224546304	0.1081625868593234	0.8918374131406765
NBEA	Goblet_cells	diploid	chimp	C50170	-8.206531965147521	0.4073217994384314	-16.384742012624926	-15.977420213186496	0.334569979163458	0.665430020836542
PCCA	Goblet_cells	diploid	chimp	C50170	-7.448124470861003	-0.3172044592513642	-14.960380316112085	-15.277584775363447	0.2718181436128558	0.728181856387144
DLEU1	Goblet_cells	diploid	chimp	C50170	-8.578005546963563	0.8413033431576586	-17.045320003796714	-16.204016660639056	0.5688517770129056	0.4311482229870944
GPC5	Goblet_cells	diploid	chimp	C50170	-8.349877662230366	2.361715799049517	-16.642537807326438	-14.28082200827692	0.9057416440273875	0.0942583559726121
ZDHHC20	Goblet_cells	diploid	chimp	C50170	-7.961758126379388	-0.4955423532593528	-15.936141847009694	-16.431684200269046	0.3907596058365305	0.6092403941634695
SPATA13	Goblet_cells	diploid	chimp	C50170	-9.441443185253062	1.6184889213913607	-18.486528570547883	-16.868039649156522	0.8018020343748323	0.1981979656251677
GPC6	Goblet_cells	diploid	chimp	C50170	-6.287720652262778	0.4185874175829358	-12.584298008394438	-12.165710590811502	0.3420243915592849	0.6579756084407151
LHFPL6	Goblet_cells	diploid	chimp	C50170	-8.95272344779626	1.9583198631454903	-17.68696191162053	-15.728642048475038	0.8589047187315166	0.1410952812684834
PCDH9	Goblet_cells	diploid	chimp	C50170	-9.394107149369574	2.5310543860792585	-18.41093081889445	-15.879876432815191	0.920424926812076	0.0795750731879241
HS6ST3	Goblet_cells	diploid	chimp	C50170	-11.014498063252264	2.8910687663072103	-20.773550812529884	-17.882482046222673	0.9444831536420616	0.0555168463579383
LAMP1	Goblet_cells	diploid	chimp	C50170	-9.20390511104388	-0.0761264273966055	-18.103177771902192	-18.1793041992988	0.0733009609939944	0.9266990390060056
IRS2	Goblet_cells	diploid	chimp	C50170	-9.109648174310273	0.6465121952599482	-17.948297979376665	-17.301785784116717	0.4761302505229492	0.5238697494770507
RASA3	Goblet_cells	diploid	chimp	C50170	-10.769126908759905	0.5327814530167423	-20.44559648376212	-19.91281503074537	0.413029932634209	0.5869700673657909
POLR1D	Goblet_cells	diploid	chimp	C50170	-9.971520471239844	-0.1794456899579799	-19.306042090350577	-19.48548778030856	0.164266661576624	0.8357333384233759
COL4A1	Goblet_cells	diploid	chimp	C50170	-7.340176620247854	1.0488467735159777	-14.749380785007368	-13.70053401149139	0.6496584606227471	0.3503415393772527
B3GLCT	Goblet_cells	diploid	chimp	C50170	-9.90069094306163	0.0785936470632541	-19.199411835160664	-19.12081818809741	0.075584512917622	0.924415487082378
GTF2F2	Goblet_cells	diploid	chimp	C50170	-9.055322509836568	-0.2893030391827552	-17.858318698970603	-18.14762173815336	0.2512147402554794	0.7487852597445206
NHLRC3	Goblet_cells	diploid	chimp	C50170	-10.625860579819138	-0.5211579785577386	-20.249192276622143	-20.77035025517988	0.4061674956297383	0.5938325043702616
HMGB1	Goblet_cells	diploid	chimp	C50170	-8.923110058095872	-0.4243783447044648	-17.637156893971014	-18.06153523867548	0.3458236690685833	0.6541763309314167
MPHOSPH8	Goblet_cells	diploid	chimp	C50170	-9.267934835387166	-0.6072971581593407	-18.2074937444836	-18.814790902642937	0.4551785529878748	0.5448214470121252
TFDP1	Goblet_cells	diploid	chimp	C50170	-9.41474570650617	-0.367693616397272	-18.44394019520009	-18.811633811597364	0.3076707324674804	0.6923292675325196
CHAMP1	Goblet_cells	diploid	chimp	C50170	-10.06001081231169	-0.4451493973946618	-19.438014135062183	-19.883163532456845	0.3592714542938477	0.6407285457061522
NALF1	Goblet_cells	diploid	chimp	C50170	-6.223052255058781	1.1837581190331343	-12.444880931647752	-11.261122812614618	0.6938738842713209	0.3061261157286791
TRIM13	Goblet_cells	diploid	chimp	C50170	-10.231526853087193	-0.3896562014623833	-19.689868150141173	-20.07952435160356	0.3227103143207208	0.6772896856792792
NAXD	Goblet_cells	diploid	chimp	C50170	-10.058284949010586	-0.3184936546157821	-19.435453461066388	-19.75394711568217	0.2727563074184111	0.7272436925815888
MIR17HG	Goblet_cells	diploid	chimp	C50170	-9.590075712576096	1.524350833331507	-18.72132774580448	-17.196976912472966	0.782237624933718	0.2177623750662821
LINC00598	Goblet_cells	diploid	chimp	C50170	-9.680350663105015	1.9112929726872387	-18.862032134634845	-16.950739161947606	0.8521109535744579	0.1478890464255421
LINC00571	Goblet_cells	diploid	chimp	C50170	-11.329194824553106	1.512692305213417	-21.178590389640497	-19.66589808442708	0.7796839792102103	0.2203160207897896
LINC00348	Goblet_cells	diploid	chimp	C50170	-9.404411688687397	1.857323667760869	-18.42742134183333	-16.570097674072464	0.8439101799324962	0.1560898200675038
DLEU2	Goblet_cells	diploid	chimp	C50170	-9.225638473030672	0.5430997561518858	-18.13866656006746	-17.595566803915574	0.4190553283319728	0.5809446716680272
CCDC169	Goblet_cells	diploid	chimp	C50170	-10.203179169093085	0.7279231794151361	-19.648601026053505	-18.92067784663837	0.5170891313982964	0.4829108686017037
N4BP2L2	Goblet_cells	diploid	chimp	C50170	-8.19225258470264	-0.351511802470668	-16.358862815962965	-16.710374618433633	0.2963764545832652	0.7036235454167348
ALG11	Goblet_cells	diploid	chimp	C50170	-9.783794138152611	-0.3091327921220497	-19.021490697987627	-19.33062349010968	0.2659167169232638	0.7340832830767361
LINC02340	Goblet_cells	diploid	chimp	C50170	-10.14024611300056	-0.0933994604655055	-19.556478699352272	-19.64987815981777	0.0891704127943679	0.910829587205632
DACH1	Goblet_cells	diploid	chimp	C50170	-8.840302063182085	1.9327782683037924	-17.497064459381427	-15.564286191077636	0.8552545024908694	0.1447454975091306
ENSG00000278390	Goblet_cells	diploid	chimp	C50170	-10.031808269696729	0.2597474954143912	-19.39610387282348	-19.13635637740909	0.2287536955526367	0.7712463044473633
ENSG00000285534	Goblet_cells	diploid	chimp	C50170	-9.646019208114668	1.494062398015494	-18.808692123431005	-17.31462972541551	0.7755410407336416	0.2244589592663583
ENSG00000286757	Goblet_cells	diploid	chimp	C50170	-10.325237672614929	1.1513513506808837	-19.82527698596961	-18.673925635288725	0.6837908289521204	0.3162091710478795
ENSG00000290476	Goblet_cells	diploid	chimp	C50170	-10.61289957641482	-0.1075951494920382	-20.231245092352488	-20.33884024184453	0.1020089250089144	0.8979910749910855
ENSG00000290856	Goblet_cells	diploid	chimp	C50170	-11.277650497371624	-0.0582901994644977	-21.11344723333244	-21.17173743279693	0.0566238595413801	0.9433761404586198
MRPS31P5	Goblet_cells	diploid	chimp	C50170	-10.390799252973885	-0.2122327113830593	-19.91908853529686	-20.13132124667992	0.1912235358242412	0.8087764641757588
MAP3K9	Goblet_cells	diploid	chimp	C50170	-9.34300924411792	-0.1634285464258731	-18.32888078455592	-18.492309330981787	0.1507728228492241	0.849227177150776
BTBD7	Goblet_cells	diploid	chimp	C50170	-8.322524016715034	-0.7103273037318482	-16.593624795585253	-17.3039520993171	0.5085166931881141	0.4914833068118859
UBR7	Goblet_cells	diploid	chimp	C50170	-10.939987956346306	0.1130408741817634	-20.675088111867066	-20.5620472376853	0.1068858459403255	0.8931141540596745
MAP4K5	Goblet_cells	diploid	chimp	C50170	-8.473856920727465	-0.6293514695087801	-16.86257624702729	-17.491927716536072	0.4670626849446884	0.5329373150553116
ANGEL1	Goblet_cells	diploid	chimp	C50170	-10.58474316177594	-0.5459658990963447	-20.192154433573968	-20.73812033267032	0.4207180149168669	0.5792819850831331
CCDC88C	Goblet_cells	diploid	chimp	C50170	-9.201450235245884	-0.0903482517427073	-18.099163915631664	-18.18951216737437	0.0863870374427335	0.9136129625572664
MNAT1	Goblet_cells	diploid	chimp	C50170	-8.247198995293893	-0.4835193426686253	-16.458247362957756	-16.94176670562638	0.3833904914235077	0.6166095085764923
SAMD4A	Goblet_cells	diploid	chimp	C50170	-8.932272055038162	1.7176480341008435	-17.65258247328469	-15.934934439183843	0.8205121989523999	0.1794878010475999
NRXN3	Goblet_cells	diploid	chimp	C50170	-7.367383487435807	1.6771744947770308	-14.80275459513634	-13.125580100359308	0.8130986786602524	0.1869013213397475
ZNF839	Goblet_cells	diploid	chimp	C50170	-11.016074354876942	-0.1899182629950715	-20.77562323409981	-20.96554149709489	0.1729732701313243	0.8270267298686759
SNAPC1	Goblet_cells	diploid	chimp	C50170	-10.624880553511304	0.0258144789365529	-20.24783626537598	-20.222021786439427	0.0254841339408715	0.9745158660591284
PRKCH	Goblet_cells	diploid	chimp	C50170	-10.114145178212256	0.7566346572633549	-19.5180664418766	-18.761431784613244	0.5307570639180027	0.4692429360819973
SLC39A9	Goblet_cells	diploid	chimp	C50170	-9.355764589392512	-0.6590925469822011	-18.34940578613627	-19.00849833311847	0.4826794343346405	0.5173205656653596
ARID4A	Goblet_cells	diploid	chimp	C50170	-9.133826896482567	0.0458965239342887	-17.98817734383554	-17.942280819901253	0.0448592087113137	0.955140791288686
FUT8	Goblet_cells	diploid	chimp	C50170	-8.192036243787102	0.7127154642374639	-16.358470454001804	-15.64575498976434	0.5096890337846707	0.4903109662153294
TDP1	Goblet_cells	diploid	chimp	C50170	-9.757972268980618	0.0153788685772156	-18.98186327021595	-18.96648440163873	0.015261217662648	0.984738782337352
SPATA7	Goblet_cells	diploid	chimp	C50170	-10.130020371584989	-0.0507510443782522	-19.541444010324064	-19.59219505470232	0.0494847227992589	0.950515277200741
JKAMP	Goblet_cells	diploid	chimp	C50170	-10.120639638796431	-0.3060228923390014	-19.52763546870805	-19.833658361047053	0.2636302379630749	0.7363697620369252
FOXN3	Goblet_cells	diploid	chimp	C50170	-7.563594778339978	-0.1240746477314882	-15.183804143631637	-15.307878791363123	0.1166860989572531	0.883313901042747
AP5M1	Goblet_cells	diploid	chimp	C50170	-9.816465536808831	-0.6238617874773772	-19.07146087530887	-19.695322662786246	0.4641289833655907	0.5358710166344093
SYNE2	Goblet_cells	diploid	chimp	C50170	-7.522346117899475	-0.1185208833846829	-15.104262498568447	-15.222783381953132	0.1117667338538682	0.8882332661461319
PLEKHH1	Goblet_cells	diploid	chimp	C50170	-9.196180342439764	-0.263900186569117	-18.090543755645307	-18.354443942214424	0.231949802443793	0.768050197556207
GALC	Goblet_cells	diploid	chimp	C50170	-10.117506326690537	-0.3949800691588088	-19.523019734425777	-19.917999803584586	0.3263065336074497	0.6736934663925502
ATXN3	Goblet_cells	diploid	chimp	C50170	-9.417778173670117	-0.3028618764968626	-18.44878399084083	-18.751645867337693	0.2612988786890537	0.7387011213109463
GOLGA5	Goblet_cells	diploid	chimp	C50170	-9.005045622368476	-0.0360907856272979	-17.774580711993796	-17.810671497621094	0.0354472780158607	0.9645527219841392
EML1	Goblet_cells	diploid	chimp	C50170	-9.44038754450362	-0.1826425496066512	-18.48484698206085	-18.667489531667503	0.166934117750013	0.833065882249987
ATG2B	Goblet_cells	diploid	chimp	C50170	-9.285357790842436	-0.299790975388305	-18.23575349209367	-18.535544467481976	0.2590269138925887	0.7409730861074112
TMEM260	Goblet_cells	diploid	chimp	C50170	-8.90702761532292	-0.2644363191500645	-17.61004384689901	-17.874480166049075	0.2323614688147684	0.7676385311852316
EXOC5	Goblet_cells	diploid	chimp	C50170	-8.74277104595885	-0.7333685372986914	-17.33050993195089	-18.06387846924958	0.5197116072637592	0.4802883927362408
PTPN21	Goblet_cells	diploid	chimp	C50170	-9.25562726946312	0.2539972805942199	-18.18749874430566	-17.93350146371144	0.2243060885298857	0.7756939114701144
SEL1L	Goblet_cells	diploid	chimp	C50170	-8.753438552939334	-0.0001016663975014	-17.34880879432698	-17.348910460724483	0.0001016612296483	0.9998983387703516
RDH11	Goblet_cells	diploid	chimp	C50170	-9.7098819553618	-0.4779510332461499	-18.907747605757	-19.38569863900315	0.3799474418003657	0.6200525581996342
ACTN1	Goblet_cells	diploid	chimp	C50170	-8.660415953604458	0.1022786548573896	-17.188562504020023	-17.086283849162633	0.09722204684586	0.90277795315414
ZFYVE26	Goblet_cells	diploid	chimp	C50170	-9.707334836674248	-0.0753078675027049	-18.903810650004	-18.9791185175067	0.0725420917793687	0.9274579082206312
PALS1	Goblet_cells	diploid	chimp	C50170	-9.077620084472237	-0.3110615328695588	-17.895313140786364	-18.20637467365592	0.2673312087309086	0.7326687912690913
FERMT2	Goblet_cells	diploid	chimp	C50170	-8.159360574552775	0.1562483234512796	-16.299113980213637	-16.142865656762357	0.1446532386632614	0.8553467613367386
MARK3	Goblet_cells	diploid	chimp	C50170	-8.269395879524724	-0.8313568990983528	-16.49824477335471	-17.329601672453062	0.5645419873218548	0.4354580126781451
PPP2R5C	Goblet_cells	diploid	chimp	C50170	-8.85355447511442	-0.5355328030413915	-17.519565993546582	-18.055098796587973	0.4146426731193769	0.585357326880623
PSEN1	Goblet_cells	diploid	chimp	C50170	-8.67877083030549	-0.4935969108869322	-17.220302805234496	-17.71389971612143	0.3895732101006509	0.6104267898993491
MOK	Goblet_cells	diploid	chimp	C50170	-10.381085795471163	0.7189887978048084	-19.905237556628613	-19.186248758823805	0.5127552901470207	0.4872447098529793
HSP90AA1	Goblet_cells	diploid	chimp	C50170	-6.662095286446505	-0.4281180999957055	-13.37688070422224	-13.804998804217949	0.3482655595811301	0.6517344404188699
EXD2	Goblet_cells	diploid	chimp	C50170	-10.313988890914937	-0.3464650653299976	-19.809104851149016	-20.155569916479013	0.2928164759212133	0.7071835240787868
ARG2	Goblet_cells	diploid	chimp	C50170	-10.86530770260639	1.3113200708445556	-20.57541614268225	-19.2640960718377	0.7305358902159691	0.2694641097840309
L2HGDH	Goblet_cells	diploid	chimp	C50170	-10.194431353821438	-0.1678336932168598	-19.635837727254827	-19.803671420471687	0.1545055655474562	0.845494434452544
TXNDC16	Goblet_cells	diploid	chimp	C50170	-10.26866094267038	0.155834165007249	-19.743711231933545	-19.587877066926296	0.1442989162117266	0.8557010837882735
RTRAF	Goblet_cells	diploid	chimp	C50170	-10.18159313453212	0.0514299173518325	-19.617081932726293	-19.56565201537446	0.0501297829502003	0.9498702170497996
NID2	Goblet_cells	diploid	chimp	C50170	-9.851162118386132	2.4384879119654173	-19.12432199810846	-16.685834086143043	0.9127072539644662	0.0872927460355338
PPP1R13B	Goblet_cells	diploid	chimp	C50170	-9.667599661672671	0.5685337831505386	-18.842245502981747	-18.27371171983121	0.433644770195249	0.566355229804751
DDX24	Goblet_cells	diploid	chimp	C50170	-9.241213214927386	-0.315578988870751	-18.16404748891428	-18.47962647778504	0.2706335430678739	0.7293664569321261
ZBTB25	Goblet_cells	diploid	chimp	C50170	-10.399109293626784	-0.3865174563371028	-19.93092506741549	-20.3174425237526	0.320581134893625	0.6794188651063751
RCOR1	Goblet_cells	diploid	chimp	C50170	-8.418407155649007	-0.3018177933091905	-16.764499728735164	-17.066317522044354	0.2605272104947846	0.7394727895052153
GPATCH2L	Goblet_cells	diploid	chimp	C50170	-8.701194924239356	-0.679603877719707	-17.258999033808056	-17.938602911527763	0.4931822856035496	0.5068177143964503
PAPOLA	Goblet_cells	diploid	chimp	C50170	-8.213879706500737	-0.8738564172682005	-16.39804463116522	-17.27190104843342	0.5826609914280965	0.4173390085719036
CCNK	Goblet_cells	diploid	chimp	C50170	-8.804240004588706	-0.6469012890465962	-17.435676841185558	-18.08257813023216	0.4763340453372645	0.5236659546627354
PPP2R3C	Goblet_cells	diploid	chimp	C50170	-10.152937416271897	-0.2582316661496975	-19.57511275318196	-19.833344419331656	0.2275837313250838	0.7724162686749162
SLC7A8	Goblet_cells	diploid	chimp	C50170	-9.41535054505408	1.4121291274595542	-18.444906440696247	-17.032777313236693	0.7563759760341351	0.2436240239658648
OSGEP	Goblet_cells	diploid	chimp	C50170	-10.15965813904369	-0.7506503889493175	-19.584968952529213	-20.33561934147853	0.5279405693596788	0.4720594306403212
RNF31	Goblet_cells	diploid	chimp	C50170	-10.33295490314718	-0.3828181651961521	-19.83635895235939	-20.219177117555542	0.3180631121268282	0.6819368878731717
SCFD1	Goblet_cells	diploid	chimp	C50170	-8.162181376494729	-0.7746806466776698	-16.304245504553283	-17.078926151230952	0.5391490682226677	0.4608509317773323
G2E3	Goblet_cells	diploid	chimp	C50170	-9.2278780405547	-0.2092593600086551	-18.142318845432285	-18.35157820544094	0.1888151805439761	0.8111848194560238
HECTD1	Goblet_cells	diploid	chimp	C50170	-8.057636826187537	-1.0245043847753017	-16.113121333580633	-17.137625718355935	0.641025665529558	0.358974334470442
HNRNPC	Goblet_cells	diploid	chimp	C50170	-7.4503004827115555	-0.9813700921878132	-14.964612470034757	-15.945982562222568	0.6252027598558535	0.3747972401441464
SUPT16H	Goblet_cells	diploid	chimp	C50170	-8.096375326981747	-0.5060018131834241	-16.184166752949682	-16.690168566133107	0.3970987216677532	0.6029012783322468
TOX4	Goblet_cells	diploid	chimp	C50170	-9.73317983058038	-0.5277210122532915	-18.943704780522395	-19.471425792775687	0.4100520771023813	0.5899479228976187
ABHD4	Goblet_cells	diploid	chimp	C50170	-10.27474951045154	-0.1989334837893146	-19.75251618205209	-19.95144966584141	0.1803955915006512	0.8196044084993488
KHNYN	Goblet_cells	diploid	chimp	C50170	-10.157307337640209	-0.2346181438931118	-19.581522319201287	-19.8161404630944	0.2091272084188856	0.7908727915811142
FKBP3	Goblet_cells	diploid	chimp	C50170	-10.31312637032998	-0.1909043259127117	-19.80786390061267	-19.99876822652538	0.1737883685863199	0.82621163141368
RBM23	Goblet_cells	diploid	chimp	C50170	-9.910759581863504	-0.588909418813067	-19.21462371358761	-19.80353313240068	0.4450678465881087	0.5549321534118913
PRMT5	Goblet_cells	diploid	chimp	C50170	-10.048699131257	-0.4288678725604847	-19.42122134370908	-19.850089216269566	0.3487540290406951	0.6512459709593049
AP4S1	Goblet_cells	diploid	chimp	C50170	-10.721459582002696	-0.1440684198939408	-20.38065184729019	-20.52472026718413	0.1341714938619957	0.8658285061380042
POLE2	Goblet_cells	diploid	chimp	C50170	-10.806105868270636	0.2983815420858206	-20.495702123971373	-20.19732058188556	0.2579818254305489	0.7420181745694511
VCPKMT	Goblet_cells	diploid	chimp	C50170	-10.824286290811424	-0.4917720221046302	-20.52024757340695	-21.012019595511585	0.3884582320533081	0.6115417679466918
SOS2	Goblet_cells	diploid	chimp	C50170	-9.014226012429244	-0.2966077881126451	-17.789904321075525	-18.08651210918817	0.2566644997848201	0.74333550021518
CDKL1	Goblet_cells	diploid	chimp	C50170	-10.249665407459588	0.0900899379227092	-19.71619883868383	-19.62610890076112	0.086151008104868	0.913848991895132
NIN	Goblet_cells	diploid	chimp	C50170	-9.416662456172958	0.1702463438782046	-18.447002031050143	-18.27675568717194	0.1565429894695145	0.8434570105304854
PYGL	Goblet_cells	diploid	chimp	C50170	-9.526577561183805	0.1146703977443372	-18.62149548989489	-18.50682509215056	0.1083400113782353	0.8916599886217648
TRIM9	Goblet_cells	diploid	chimp	C50170	-10.111840826946093	0.6030165241151906	-19.51466938781488	-18.91165286369969	0.4528413730165744	0.5471586269834257
PSMC6	Goblet_cells	diploid	chimp	C50170	-10.23661259277054	-0.1114546211127916	-19.697256689158	-19.808711310270787	0.105468016651771	0.8945319833482288
GNPNAT1	Goblet_cells	diploid	chimp	C50170	-10.174810891702352	-0.0506329548855149	-19.607161764148323	-19.65779471903384	0.0493724703045456	0.9506275296954544
DDHD1	Goblet_cells	diploid	chimp	C50170	-8.434477738319861	0.2921823077026921	-16.792980414089737	-16.500798106387045	0.2533675932737968	0.7466324067262032
CNIH1	Goblet_cells	diploid	chimp	C50170	-10.483528247986891	-0.0268834708677375	-20.050476823847536	-20.07736029471528	0.0265253269258988	0.9734746730741012
ATP6V1D	Goblet_cells	diploid	chimp	C50170	-9.777318388809576	0.6866254368208368	-19.011563784573525	-18.32493834775269	0.496728471691504	0.5032715283084961
PSMA3	Goblet_cells	diploid	chimp	C50170	-9.933128419030794	-0.3325379511936681	-19.24835484017408	-19.58089279136774	0.2828985465085801	0.7171014534914198
VTI1B	Goblet_cells	diploid	chimp	C50170	-10.091430947871023	-0.417931383715505	-19.48454036494063	-19.902471748656136	0.3415925956553223	0.6584074043446777
TIMM9	Goblet_cells	diploid	chimp	C50170	-10.964059353297088	-0.3534214145295883	-20.70700496147043	-21.06042637600002	0.2977188204835533	0.7022811795164466
KIAA0586	Goblet_cells	diploid	chimp	C50170	-9.313732619424425	-0.0115619769336027	-18.281662179045192	-18.293224155978795	0.0114953941349423	0.9885046058650576
TMED8	Goblet_cells	diploid	chimp	C50170	-9.875791458006	-0.0502472781842728	-19.161716320123148	-19.21196359830742	0.0490057647044252	0.9509942352955748
AHSA1	Goblet_cells	diploid	chimp	C50170	-9.99756670072444	-0.1889190227567568	-19.34503042106397	-19.533949443820728	0.172146458721859	0.8278535412781409
DAAM1	Goblet_cells	diploid	chimp	C50170	-8.328072352728897	0.1643347769835834	-16.60355686199731	-16.439222085013725	0.1515420698573779	0.8484579301426219
SPTLC2	Goblet_cells	diploid	chimp	C50170	-9.099773816121852	0.2113085420022146	-17.93198191958358	-17.720673377581367	0.1904757438901211	0.8095242561098789
LGMN	Goblet_cells	diploid	chimp	C50170	-10.224843021336229	0.3421176407170492	-19.680150959783845	-19.338033319066795	0.2897353562477976	0.7102646437522024
ALKBH1	Goblet_cells	diploid	chimp	C50170	-9.945629584372124	-0.3240204783167434	-19.267167478244463	-19.591187956561207	0.2767645684160552	0.7232354315839448
SNW1	Goblet_cells	diploid	chimp	C50170	-9.304597526767882	-0.8490869988875467	-18.266897703185787	-19.11598470207333	0.5721946595483457	0.4278053404516543
ITPK1	Goblet_cells	diploid	chimp	C50170	-10.046481643623888	-0.2228955675924809	-19.417926714786702	-19.640822282379187	0.1998015884222129	0.800198411577787
DHRS7	Goblet_cells	diploid	chimp	C50170	-10.97507315810562	0.1048686092679955	-20.721574289984623	-20.616705680716628	0.0995571753439427	0.9004428246560575
PPM1A	Goblet_cells	diploid	chimp	C50170	-8.849664895752147	-0.6549415775393683	-17.51296501698262	-18.167906594521988	0.480527589443007	0.519472410556993
SIX4	Goblet_cells	diploid	chimp	C50170	-10.417862043584686	0.6772905701976518	-19.957590989683403	-19.28030041948575	0.4920085032361831	0.5079914967638168
CEP128	Goblet_cells	diploid	chimp	C50170	-8.973107042394968	0.4784057775117105	-17.72115383476215	-17.242748057250438	0.3802293430442082	0.6197706569557918
ERH	Goblet_cells	diploid	chimp	C50170	-10.471719730730108	-0.283125714298869	-20.033829691114576	-20.316955405413445	0.2465749343980016	0.7534250656019984
HIF1A	Goblet_cells	diploid	chimp	C50170	-8.098041486518401	-0.7204052643627108	-16.1872164987326	-16.90762176309531	0.5134449674163357	0.4865550325836643
SUSD6	Goblet_cells	diploid	chimp	C50170	-9.881979373580748	0.0589776883529537	-19.17109448174492	-19.11211679339196	0.0572721972675527	0.9427278027324472
SRSF5	Goblet_cells	diploid	chimp	C50170	-8.84122418492293	-0.7045106570017907	-17.498631152861215	-18.20314180986301	0.5056495780042679	0.4943504219957321
EIF5	Goblet_cells	diploid	chimp	C50170	-8.27361093073168	-0.5575939477034595	-16.50583019806072	-17.06342414576418	0.427414922554792	0.572585077445208
DICER1	Goblet_cells	diploid	chimp	C50170	-8.546958769472722	-0.6717240426935264	-16.99104449429548	-17.662768536989006	0.4891728696034101	0.5108271303965899
MTHFD1	Goblet_cells	diploid	chimp	C50170	-10.01914178647228	-0.0443452195807729	-19.37723516314048	-19.42158038272125	0.0433763447542926	0.9566236552457076
ZC3H14	Goblet_cells	diploid	chimp	C50170	-8.662202670019465	-0.6555656231489025	-17.191654811669206	-17.84722043481811	0.4808516627912971	0.5191483372087029
PCNX1	Goblet_cells	diploid	chimp	C50170	-8.03635936658271	-0.1952445924847268	-16.07398618754299	-16.269230780027716	0.1773665765062808	0.8226334234937192
GSKIP	Goblet_cells	diploid	chimp	C50170	-10.42894226303136	0.0484298132113779	-19.97331756670157	-19.9248877534902	0.0472757943883238	0.9527242056116764
VRK1	Goblet_cells	diploid	chimp	C50170	-9.574305300743092	0.4201703213816294	-18.69659989384412	-18.27642957246249	0.3430650797773722	0.6569349202226278
PSMC1	Goblet_cells	diploid	chimp	C50170	-9.983093498210891	-0.1977324014720913	-19.32338043388727	-19.52111283535936	0.1794105877215874	0.8205894122784126
RPS6KA5	Goblet_cells	diploid	chimp	C50170	-9.348534477776273	0.9289773289420716	-18.33777513034116	-17.408797801399086	0.605042584574451	0.3949574154255489
PPP4R3A	Goblet_cells	diploid	chimp	C50170	-8.557787791101388	-0.4374963619556133	-17.009994971583247	-17.44749133353886	0.3543491246698378	0.6456508753301621
PSMB5	Goblet_cells	diploid	chimp	C50170	-10.690626836032257	-0.5983408940736651	-20.338429732344032	-20.936770626417697	0.4502770715118203	0.5497229284881797
YY1	Goblet_cells	diploid	chimp	C50170	-8.791534147927772	-0.6511570401163205	-17.41399320301506	-18.06515024313138	0.4785579018377266	0.5214420981622734
ACIN1	Goblet_cells	diploid	chimp	C50170	-8.191948235931916	-0.9064882870730744	-16.35831083811699	-17.264799125190063	0.5960597415474637	0.4039402584525364
CCNB1IP1	Goblet_cells	diploid	chimp	C50170	-10.514816270525214	-0.3217996191622596	-20.094466174022187	-20.416265793184447	0.2751565794894232	0.7248434205105768
TRIP11	Goblet_cells	diploid	chimp	C50170	-8.255930227966862	-0.7885135839290065	-16.47399089154689	-17.262504475475893	0.5454801009019188	0.4545198990980812
APEX1	Goblet_cells	diploid	chimp	C50170	-10.666733186278616	-0.119744001933327	-20.30559442459058	-20.425338426523908	0.1128524843011001	0.8871475156988999
PABPN1	Goblet_cells	diploid	chimp	C50170	-8.950459735310876	-0.9431279066317908	-17.683160177070793	-18.626288083702583	0.6105921031167991	0.3894078968832007
EFS	Goblet_cells	diploid	chimp	C50170	-9.95169658195269	-0.4232158583125952	-19.276287571878264	-19.69950343019086	0.3450627557960198	0.6549372442039801
ARHGAP5	Goblet_cells	diploid	chimp	C50170	-7.742194062946352	-0.8343187437886217	-15.52473589709081	-16.35905464087943	0.5658298381759586	0.4341701618240414
SRP54	Goblet_cells	diploid	chimp	C50170	-8.932400541746452	-0.4299906530432765	-17.652798694224074	-18.08278934726735	0.3494848249679106	0.6505151750320892
CHD8	Goblet_cells	diploid	chimp	C50170	-8.245021483567916	-0.9728181995558246	-16.454318932171518	-17.427137131727342	0.6219837895734781	0.3780162104265219
PRORP	Goblet_cells	diploid	chimp	C50170	-9.239886735119995	-0.396137025252603	-18.16188749929251	-18.558024524545115	0.3270855166572566	0.6729144833427434
DCAF11	Goblet_cells	diploid	chimp	C50170	-10.625233152693896	-0.2740284843215654	-20.248324158006778	-20.522352642328343	0.2396895819739989	0.7603104180260012
PSMA6	Goblet_cells	diploid	chimp	C50170	-10.018117136837988	-0.3533112228741331	-19.37570754759041	-19.729018770464545	0.2976414306940111	0.7023585693059888
BRMS1L	Goblet_cells	diploid	chimp	C50170	-10.006983613094595	-0.2959187630552478	-19.35909699272076	-19.65501575577601	0.2561521465072658	0.7438478534927342
SEC23A	Goblet_cells	diploid	chimp	C50170	-8.631353344057308	-0.3044728576182862	-17.13818401826574	-17.442656875884026	0.2624879542035938	0.7375120457964062
PNN	Goblet_cells	diploid	chimp	C50170	-8.253204676004675	-0.8017641515099464	-16.469077819243605	-17.27084197075355	0.5514630214566121	0.448536978543388
NFATC4	Goblet_cells	diploid	chimp	C50170	-11.633041559046749	-0.0174746850395344	-21.553059283999502	-21.57053396903904	0.017322888217562	0.982677111782438
YLPM1	Goblet_cells	diploid	chimp	C50170	-8.035830596459995	-0.9888461591186228	-16.07301261393198	-17.061858773050602	0.6279943211570379	0.3720056788429621
FCF1	Goblet_cells	diploid	chimp	C50170	-10.054478571765795	-0.5975140468087794	-19.429804055152303	-20.02731810196108	0.4498223466438552	0.5501776533561448
NEK9	Goblet_cells	diploid	chimp	C50170	-9.22303002167502	-0.6399722636420968	-18.13441158183867	-18.774383845480767	0.4726929505827322	0.5273070494172678
IFT43	Goblet_cells	diploid	chimp	C50170	-9.375390071338003	-0.15620344994797	-18.380929577581	-18.537133027528967	0.1446148553963463	0.8553851446036537
NPC2	Goblet_cells	diploid	chimp	C50170	-10.95047714320691	-0.1030190188731482	-20.689008567130426	-20.792027586003574	0.0978901837937992	0.9021098162062008
DNAL1	Goblet_cells	diploid	chimp	C50170	-10.787686007441218	-0.7224587166731489	-20.470773840943256	-21.193232557616405	0.5144430598538206	0.4855569401461795
IRF2BPL	Goblet_cells	diploid	chimp	C50170	-10.950987710306403	0.0015113062934979	-20.68968565694169	-20.6881743506482	0.0015101648452399	0.99848983515476
AREL1	Goblet_cells	diploid	chimp	C50170	-9.357130741126682	-0.5123193525648019	-18.351602396535693	-18.86392174910049	0.4008955682447295	0.5991044317552704
MLH3	Goblet_cells	diploid	chimp	C50170	-9.859389443968324	-0.3969588904566664	-19.13682533465068	-19.53378422510734	0.3276383344544531	0.6723616655455469
TTLL5	Goblet_cells	diploid	chimp	C50170	-8.341310358943327	-0.2908193957386942	-16.627232219750166	-16.91805161548886	0.2523493052731365	0.7476506947268633
ABCD4	Goblet_cells	diploid	chimp	C50170	-10.246267935718738	-0.3226945853910585	-19.71127135086876	-20.03396593625981	0.2758049996715845	0.7241950003284154
DLST	Goblet_cells	diploid	chimp	C50170	-9.440657994486555	-0.2765982686283549	-18.48527781554721	-18.761876084175565	0.241640907437908	0.7583590925620921
RBM25	Goblet_cells	diploid	chimp	C50170	-7.954586533280873	-1.1759796801574858	-15.922838729948989	-17.098818410106475	0.6914834159889274	0.3085165840110726
ALDH6A1	Goblet_cells	diploid	chimp	C50170	-10.10743166453709	-0.0999389574409938	-19.508166824535955	-19.60810578197695	0.0951073466867248	0.9048926533132752
NRDE2	Goblet_cells	diploid	chimp	C50170	-9.692677670592884	-0.4270230799158873	-18.881133510773687	-19.30815659068957	0.3475515064022278	0.6524484935977722
ZNF410	Goblet_cells	diploid	chimp	C50170	-9.640572391109734	-0.3586201520355914	-18.80021038242852	-19.15883053446411	0.3013603221840019	0.6986396778159981
DMAC2L	Goblet_cells	diploid	chimp	C50170	-11.169911194287227	-0.2063002891447212	-20.975767014436943	-21.182067303581665	0.1864112722660576	0.8135887277339424
MAX	Goblet_cells	diploid	chimp	C50170	-9.493160410034722	0.2303671814125678	-18.568670648865428	-18.33830346745286	0.2057580819133405	0.7942419180866593
KLC1	Goblet_cells	diploid	chimp	C50170	-8.525505027491095	-0.827386719281968	-16.95343986695365	-17.78082658623562	0.5628097042467871	0.4371902957532129
PCNX4	Goblet_cells	diploid	chimp	C50170	-8.212728255150918	-0.0172847514108555	-16.395960632103197	-16.413245383514052	0.0171362270618472	0.9828637729381527
ATG14	Goblet_cells	diploid	chimp	C50170	-9.839767846670794	-0.7041415662731333	-19.106985995563463	-19.8111275618366	0.505467084170482	0.4945329158295179
KTN1	Goblet_cells	diploid	chimp	C50170	-7.465489338450388	-1.0105323349368265	-14.994130170202666	-16.004662505139493	0.6359748553188385	0.3640251446811616
DLGAP5	Goblet_cells	diploid	chimp	C50170	-10.192813796084026	1.194188360563203	-19.633476185389664	-18.43928782482646	0.6970502596195756	0.3029497403804244
ZBTB1	Goblet_cells	diploid	chimp	C50170	-9.242181615859216	-0.454075330201018	-18.16562420005923	-18.61969953026025	0.3649651058621429	0.6350348941378571
TRMT5	Goblet_cells	diploid	chimp	C50170	-10.908217240502172	-0.2923005908808704	-20.63280579215678	-20.92510638303765	0.2534559021049677	0.7465440978950323
SGPP1	Goblet_cells	diploid	chimp	C50170	-9.991745450481492	0.4972670036268418	-19.336327054529374	-18.83906005090253	0.3918094269588041	0.6081905730411958
PLEKHG3	Goblet_cells	diploid	chimp	C50170	-9.8411633870734	-0.0159168344078928	-19.10911049640293	-19.125027330810823	0.0157908310099732	0.9842091689900268
NGDN	Goblet_cells	diploid	chimp	C50170	-9.752224934045866	-0.1578336124767431	-18.9730271145446	-19.13086072702134	0.146008136261074	0.853991863738926
RAB2B	Goblet_cells	diploid	chimp	C50170	-10.30498837519696	-0.8951392733276613	-19.79614889739046	-20.69128817071812	0.591449305536413	0.4085506944635871
BCL2L2	Goblet_cells	diploid	chimp	C50170	-10.788792358166171	-0.1807023275047719	-20.472272798987422	-20.6529751264922	0.1653162158760067	0.8346837841239931
AJUBA	Goblet_cells	diploid	chimp	C50170	-9.731768903871808	-0.2318663685815175	-18.94152993113155	-19.17339629971307	0.2069479070978026	0.7930520929021974
PARP2	Goblet_cells	diploid	chimp	C50170	-10.215078804024758	-0.1834759630110838	-19.66594120606471	-19.849417169075792	0.167628116788835	0.832371883211165
HEATR5A	Goblet_cells	diploid	chimp	C50170	-9.11915099207967	-0.3871543398996842	-17.963983848508033	-18.35113818840772	0.3210137078369985	0.6789862921630015
SNX6	Goblet_cells	diploid	chimp	C50170	-9.492655801061805	-0.7630902940230692	-18.567871465563496	-19.330961759586568	0.5337765689649772	0.4662234310350228
EAPP	Goblet_cells	diploid	chimp	C50170	-10.196788910071817	-0.1611543943278341	-19.639278796630325	-19.80043319095816	0.1488393534140966	0.8511606465859035
EGLN3	Goblet_cells	diploid	chimp	C50170	-8.615156936231692	0.6878226449616348	-17.110043640020137	-16.422220995058503	0.4973306319347307	0.5026693680652693
MIS18BP1	Goblet_cells	diploid	chimp	C50170	-9.01013326303172	0.3611767052713474	-17.783074676424754	-17.421897971153406	0.3031441505153172	0.6968558494846829
DAD1	Goblet_cells	diploid	chimp	C50170	-11.107404397009672	0.2303321911885164	-20.89494923951371	-20.664617048325194	0.2057302907244685	0.7942697092755314
TEP1	Goblet_cells	diploid	chimp	C50170	-10.088704297310652	-0.212553098994416	-19.480509714850463	-19.69306281384488	0.1914826162784199	0.8085173837215801
TRAF3	Goblet_cells	diploid	chimp	C50170	-9.37647695629257	0.0320523821564185	-18.38267341746892	-18.350621035312503	0.0315441490553626	0.9684558509446376
ACTR10	Goblet_cells	diploid	chimp	C50170	-10.097589401670326	-0.225725135832235	-19.493639216902565	-19.7193643527348	0.202062604075514	0.797937395924486
GCH1	Goblet_cells	diploid	chimp	C50170	-10.747004243210736	0.5640056678599484	-20.415505256217514	-19.85149958835756	0.4310744334204489	0.5689255665795511
ERG28	Goblet_cells	diploid	chimp	C50170	-11.090192539538837	-0.027836591339888	-20.872574041589843	-20.90041063292973	0.0274527235353716	0.9725472764646284
DGLUCY	Goblet_cells	diploid	chimp	C50170	-9.535471536382143	0.757166860416131	-18.635521572387344	-17.878354711971213	0.5310067300455604	0.4689932699544396
UNC79	Goblet_cells	diploid	chimp	C50170	-10.237975047727776	0.9234540068330332	-19.69923528115817	-18.775781274325137	0.6028550719424774	0.3971449280575225
NUMB	Goblet_cells	diploid	chimp	C50170	-8.480153974747585	-0.7310077036146084	-16.873679777663398	-17.604687481278006	0.5185763867419559	0.481423613258044
COX16	Goblet_cells	diploid	chimp	C50170	-10.19821363868906	-0.3364482764816045	-19.641357842471603	-19.977806118953207	0.285697171123818	0.714302828876182
MED6	Goblet_cells	diploid	chimp	C50170	-9.940407952431205	-0.2784244616955291	-19.25931295557028	-19.53773741726581	0.2430245537679695	0.7569754462320304
EIF2S1	Goblet_cells	diploid	chimp	C50170	-9.74017939071122	-0.498124465481947	-18.954488933993964	-19.45261339947591	0.3923307036564408	0.6076692963435592
TTC5	Goblet_cells	diploid	chimp	C50170	-10.821982121529542	-0.2035909750786296	-20.51713993893491	-20.72073091401354	0.184204016157158	0.8157959838428419
TTC6	Goblet_cells	diploid	chimp	C50170	-9.407997592260342	1.474900761706344	-18.43315552102256	-16.958254759316215	0.7711985682177098	0.2288014317822902
NOVA1	Goblet_cells	diploid	chimp	C50170	-9.376837457933211	0.5580693463684412	-18.383251774018497	-17.825182427650056	0.4276870640432223	0.5723129359567777
MDGA2	Goblet_cells	diploid	chimp	C50170	-9.211705360695056	2.0775155315940843	-18.115924539122105	-16.03840900752802	0.8747590167456862	0.1252409832543138
TMX1	Goblet_cells	diploid	chimp	C50170	-10.120192015822026	-0.6618041227606782	-19.52697617406396	-20.188780296824632	0.4840802881312632	0.5159197118687368
FRMD6	Goblet_cells	diploid	chimp	C50170	-8.89237428123514	1.581455404463025	-17.585300309742397	-16.003844905279372	0.7943244608296608	0.2056755391703392
PELI2	Goblet_cells	diploid	chimp	C50170	-8.533146140333477	0.9273255727809512	-16.966842716051467	-16.039517143270515	0.6043896721525289	0.3956103278474711
ARMH4	Goblet_cells	diploid	chimp	C50170	-9.76313121596377	0.3256185189423239	-18.98978984612961	-18.66417132718729	0.2779194050339079	0.7220805949660921
SLC38A6	Goblet_cells	diploid	chimp	C50170	-9.561390636311554	0.2263230086876255	-18.67631709375888	-18.449994085071257	0.2025395266011156	0.7974604733988842
NAA30	Goblet_cells	diploid	chimp	C50170	-9.701824283403688	0.0921261625080269	-18.89528933634381	-18.803163173835788	0.0880099166694867	0.9119900833305132
DCAF5	Goblet_cells	diploid	chimp	C50170	-8.838794023343995	-0.5839701566999943	-17.494501961757862	-18.078472118457857	0.4423201109203105	0.5576798890796895
WDR89	Goblet_cells	diploid	chimp	C50170	-10.417001294901995	-0.3620810838936066	-19.95636838819178	-20.318449472085387	0.3037740871548369	0.6962259128451632
KCNH5	Goblet_cells	diploid	chimp	C50170	-10.687670004099967	2.3187405511000527	-20.33437184276241	-18.01563129166236	0.9016025658622764	0.0983974341377235
STON2	Goblet_cells	diploid	chimp	C50170	-9.237361604648196	0.1757401158423908	-18.157774812863256	-17.982034697020865	0.1611640448122819	0.838835955187718
EFCAB11	Goblet_cells	diploid	chimp	C50170	-9.072045960969865	0.4606243090712533	-17.88607321497719	-17.425448905905938	0.3691103475999656	0.6308896524000345
PTGR2	Goblet_cells	diploid	chimp	C50170	-10.043089776062848	-0.8187988188464708	-19.412885571571056	-20.231684390417527	0.5590389894285737	0.4409610105714264
JDP2	Goblet_cells	diploid	chimp	C50170	-11.210819533291854	0.4981045730824043	-21.02828540327344	-20.530180830191032	0.3923186155357777	0.6076813844642224
WARS1	Goblet_cells	diploid	chimp	C50170	-8.291917132589521	0.5495558087553469	-16.5387376922143	-15.989181883458954	0.4227938566389199	0.5772061433610801
WDR20	Goblet_cells	diploid	chimp	C50170	-8.942526263632303	-0.3628087991097005	-17.669829361250443	-18.032638160360143	0.3042805570401812	0.6957194429598188
AKT1	Goblet_cells	diploid	chimp	C50170	-10.78718191439402	-0.5369377812125932	-20.4700907901999	-21.00702857141249	0.4154645099194254	0.5845354900805746
MIA2	Goblet_cells	diploid	chimp	C50170	-9.014652915414892	0.0451321629476489	-17.79061653129959	-17.745484368351942	0.0441288572631864	0.9558711427368136
AKAP6	Goblet_cells	diploid	chimp	C50170	-10.667327841046353	0.9220333956169036	-20.306412839615348	-19.384379443998444	0.6022904824671309	0.3977095175328691
NPAS3	Goblet_cells	diploid	chimp	C50170	-9.061714228390631	1.8236527606750847	-17.86893233557578	-16.045279574900697	0.838565010745106	0.161434989254894
FAM177A1	Goblet_cells	diploid	chimp	C50170	-10.031977499661332	-0.3562677680620361	-19.396355775422684	-19.75262354348472	0.299714918851168	0.7002850811488321
MBIP	Goblet_cells	diploid	chimp	C50170	-10.070387906051344	-0.0386470644691493	-19.45339959593244	-19.492046660401588	0.0379097949499952	0.9620902050500048
MIPOL1	Goblet_cells	diploid	chimp	C50170	-8.290737450262705	-0.1584655088162456	-16.53661886327355	-16.695084372089795	0.1465476001331621	0.8534523998668377
NUBPL	Goblet_cells	diploid	chimp	C50170	-9.3261509721416	0.3559981350539338	-18.30170953247686	-17.945711397422926	0.299526073419872	0.7004739265801281
VIPAS39	Goblet_cells	diploid	chimp	C50170	-10.11394232918457	0.0033581476718324	-19.51776744131624	-19.514409293644405	0.0033525154003698	0.9966474845996304
SAV1	Goblet_cells	diploid	chimp	C50170	-9.380356847430848	-0.4623682376076062	-18.388896760881817	-18.851264998489423	0.3702096152673496	0.6297903847326505
PPP2R5E	Goblet_cells	diploid	chimp	C50170	-8.036450529136596	-0.6379943233128174	-16.074154031399132	-16.71214835471195	0.4716489365454122	0.5283510634545878
OXA1L	Goblet_cells	diploid	chimp	C50170	-10.48135499504538	-0.5470558693779175	-20.047414916775537	-20.59447078615345	0.421349071086546	0.5786509289134539
MIDEAS	Goblet_cells	diploid	chimp	C50170	-8.97243130486311	0.0990872772584588	-17.720021513328785	-17.620934236070326	0.0943363392673112	0.9056636607326888
MMP14	Goblet_cells	diploid	chimp	C50170	-9.116089391651595	0.4960265011121444	-17.958931946332875	-17.46290544522073	0.3910544968740072	0.6089455031259928
FBXO33	Goblet_cells	diploid	chimp	C50170	-10.21006986018034	0.1834130794447687	-19.65864520924453	-19.47523212979976	0.1675757726305419	0.8324242273694581
LRFN5	Goblet_cells	diploid	chimp	C50170	-7.851040452277855	2.0901547172081614	-15.729750519145131	-13.63959580193697	0.8763319992305856	0.1236680007694144
SPTSSA	Goblet_cells	diploid	chimp	C50170	-10.605654541995252	-0.0935746722744104	-20.22119991213688	-20.314774584411293	0.0893299869139031	0.9106700130860969
CFL2	Goblet_cells	diploid	chimp	C50170	-11.550129576137584	-0.7263405310903117	-21.452494842021125	-22.17883537311144	0.5163242482101712	0.4836757517898288
GTF2A1	Goblet_cells	diploid	chimp	C50170	-9.427404940133536	-0.4299200409812655	-18.464150170964288	-18.89407021194556	0.3494388891282391	0.6505611108717608
DNAAF2	Goblet_cells	diploid	chimp	C50170	-11.106165685692876	-0.2935258319207996	-20.89334067862605	-21.18686651054685	0.2543700384387898	0.7456299615612102
KLHDC2	Goblet_cells	diploid	chimp	C50170	-9.998170548122514	-0.4222459225821069	-19.34593289209382	-19.768178814675927	0.3444272005876124	0.6555727994123877
NEMF	Goblet_cells	diploid	chimp	C50170	-8.791609219272473	-0.7461133711854694	-17.414121402507334	-18.160234773692803	0.5257939614203371	0.474206038579663
ARF6	Goblet_cells	diploid	chimp	C50170	-9.885901982417714	-0.4372283713289064	-19.177035929348747	-19.61426430067765	0.3541760731000607	0.6458239268999393
TTC8	Goblet_cells	diploid	chimp	C50170	-9.828042627310513	-0.0764210885921556	-19.089122515624545	-19.165543604216698	0.0735739830142702	0.9264260169857296
TMEM63C	Goblet_cells	diploid	chimp	C50170	-10.446209503249614	1.5920125412047843	-19.99778236898264	-18.405769827777853	0.796484384256815	0.203515615743185
OTX2	Goblet_cells	diploid	chimp	C50170	-9.198257410250047	1.2817527339252166	-18.09394187879296	-16.812189144867745	0.7224495981293049	0.2775504018706951
METTL17	Goblet_cells	diploid	chimp	C50170	-11.530883330590433	0.0002266315659439	-21.42897723296666	-21.428750601400715	0.0002266058869505	0.9997733941130496
NDRG2	Goblet_cells	diploid	chimp	C50170	-10.44842101702337	0.6736875587943807	-20.00091190935369	-19.32722435055931	0.4901749028225812	0.5098250971774189
ARHGEF40	Goblet_cells	diploid	chimp	C50170	-10.357480343944342	-0.0414878106336473	-19.871507690635216	-19.912995501268863	0.0406389707267483	0.9593610292732516
ZNF219	Goblet_cells	diploid	chimp	C50170	-11.165356769240768	-0.2105577279719348	-20.969901719549625	-21.18045944752156	0.189867713490468	0.8101322865095321
METTL3	Goblet_cells	diploid	chimp	C50170	-10.50263243867482	-0.1786311023441308	-20.07735689914197	-20.255988001486102	0.1635856061986856	0.8364143938013143
SALL2	Goblet_cells	diploid	chimp	C50170	-10.421983126800226	-0.0573538134064718	-19.9634427338595	-20.020796547265974	0.0557400815618673	0.9442599184381328
ZFYVE1	Goblet_cells	diploid	chimp	C50170	-10.187423922971364	-0.0635815918575703	-19.625603941504163	-19.689185533361734	0.0616024494222767	0.9383975505777232
TTC7B	Goblet_cells	diploid	chimp	C50170	-9.52225623963804	-0.132795737301901	-18.61467558222733	-18.747471319529232	0.1243560647645553	0.8756439352354447
CPSF2	Goblet_cells	diploid	chimp	C50170	-9.29610902185162	-0.429544974280919	-18.25316504855324	-18.68271002283416	0.3491948395544375	0.6508051604455625
MOAP1	Goblet_cells	diploid	chimp	C50170	-11.26331362035685	-0.3273503479748819	-21.09524443388767	-21.42259478186256	0.2791688429534057	0.7208311570465944
CLMN	Goblet_cells	diploid	chimp	C50170	-9.863980138792078	0.8827529392192623	-19.14379676496117	-18.261043825741908	0.5863573901524817	0.4136426098475183
CKB	Goblet_cells	diploid	chimp	C50170	-8.90317657834538	0.9932936953556606	-17.603544683229032	-16.61025098787337	0.6296451560987585	0.3703548439012416
BAG5	Goblet_cells	diploid	chimp	C50170	-10.311418031845529	-0.4066977827115607	-19.80540564245965	-20.21210342517121	0.3341546101147555	0.6658453898852444
MAPK1IP1L	Goblet_cells	diploid	chimp	C50170	-8.83582493563036	-0.8912594829821608	-17.489455641870574	-18.38071512485273	0.5898611356053992	0.4101388643946008
FOS	Goblet_cells	diploid	chimp	C50170	-10.52141833406026	0.7412993355181072	-20.10372623323171	-19.362426897713604	0.5235056129607438	0.4764943870392562
TMED10	Goblet_cells	diploid	chimp	C50170	-9.09082357652516	-0.6857656789092347	-17.917177955866094	-18.60294363477533	0.4962955939549919	0.5037044060450081
GPHN	Goblet_cells	diploid	chimp	C50170	-7.802155414601587	-0.1743864633239304	-15.637933441616902	-15.812319904940832	0.1600277835309992	0.8399722164690008
RALGAPA1	Goblet_cells	diploid	chimp	C50170	-8.64584174849853	-0.3253238508145238	-17.16331755268879	-17.488641403503316	0.2777065995449108	0.7222934004550894
WDR25	Goblet_cells	diploid	chimp	C50170	-9.949836208720392	0.3329338461132458	-19.27349169422483	-18.940557848111585	0.2831823871415997	0.7168176128584004
PNMA1	Goblet_cells	diploid	chimp	C50170	-11.245246624226125	-0.3283012038665447	-21.072253965791635	-21.40055516965818	0.2798539237478061	0.7201460762521938
FBXO34	Goblet_cells	diploid	chimp	C50170	-8.972694375054152	0.0636775327472634	-17.720462344988128	-17.65678481224087	0.0616924757994905	0.9383075242005094
PACS2	Goblet_cells	diploid	chimp	C50170	-9.662043355997469	-0.5600928441412486	-18.833614402435927	-19.393707246577176	0.4288439671043468	0.5711560328956532
KLHL28	Goblet_cells	diploid	chimp	C50170	-9.62136018693525	-0.0358690728427966	-18.770251428751063	-18.80612050159386	0.0352334006372729	0.9647665993627272
SOCS4	Goblet_cells	diploid	chimp	C50170	-9.878562913266036	-0.3991669379833133	-19.16591746538469	-19.565084403368008	0.3291213031318984	0.6708786968681015
GPR137C	Goblet_cells	diploid	chimp	C50170	-9.27278603003248	0.1839172767641556	-18.21536769118806	-18.031450414423905	0.1679953729050185	0.8320046270949816
GPR135	Goblet_cells	diploid	chimp	C50170	-10.78662391795194	0.1395778628693946	-20.46933464749421	-20.32975678462482	0.1302746987396209	0.8697253012603791
RAD51B	Goblet_cells	diploid	chimp	C50170	-7.167060541673454	-0.2127140194609094	-14.406701510539962	-14.619415530000872	0.1916127128050987	0.8083872871949012
TRAPPC6B	Goblet_cells	diploid	chimp	C50170	-9.848922829929622	-0.3364972824657287	-19.12091680712524	-19.45741408959097	0.2857321753791937	0.7142678246208063
MTA1	Goblet_cells	diploid	chimp	C50170	-9.76456779233029	-0.6921542503764826	-18.99199626785532	-19.684150518231803	0.4995032883490827	0.5004967116509172
SLC25A21	Goblet_cells	diploid	chimp	C50170	-8.336235741391844	0.2926476827916708	-16.61816023944351	-16.325512556651844	0.2537149765584783	0.7462850234415217
SETD3	Goblet_cells	diploid	chimp	C50170	-8.895499917273936	-0.4495108182291041	-17.590581424688793	-18.040092242917897	0.3620598560055741	0.6379401439944258
PRKD1	Goblet_cells	diploid	chimp	C50170	-8.450065487548503	0.8678326614799127	-16.820561807927277	-15.952729146447364	0.5801394562280253	0.4198605437719747
SIVA1	Goblet_cells	diploid	chimp	C50170	-10.912605680278936	-0.038746700129792	-20.638656800837325	-20.67740350096712	0.0380056486678698	0.9619943513321304
BRF1	Goblet_cells	diploid	chimp	C50170	-9.880175738973133	-0.5467722995395761	-19.168361662715164	-19.71513396225474	0.4211849598687818	0.5788150401312181
FLRT2	Goblet_cells	diploid	chimp	C50170	-8.23643112714158	1.470947872009971	-16.438812968706127	-14.967865096696157	0.7702923514881104	0.2297076485118896
PRPF39	Goblet_cells	diploid	chimp	C50170	-9.323765050351035	-0.5619131103711048	-18.29785997574505	-18.85977308611616	0.4298826774914827	0.5701173225085173
DLK1	Goblet_cells	diploid	chimp	C50170	-10.789510285096068	1.1776586404599598	-20.473245378745226	-19.295586738285262	0.6920009684895077	0.3079990315104924
AHNAK2	Goblet_cells	diploid	chimp	C50170	-9.219931703487436	1.2715901886200562	-18.129355956984348	-16.857765768364292	0.7196145985894189	0.2803854014105811
ZFP36L1	Goblet_cells	diploid	chimp	C50170	-8.905647524617507	0.2471059341329678	-17.607715052060705	-17.360609117927737	0.2189420515478772	0.7810579484521228
GNG2	Goblet_cells	diploid	chimp	C50170	-9.416735107182946	1.061940917588835	-18.44711807175873	-17.385177154169895	0.6542159796905377	0.3457840203094623
KTN1-AS1	Goblet_cells	diploid	chimp	C50170	-10.846281040037892	0.7188204499302701	-20.54986468294049	-19.83104423301022	0.5126732566308466	0.4873267433691534
ENTPD5	Goblet_cells	diploid	chimp	C50170	-10.65882952454351	-0.1811369412081944	-20.29471079100741	-20.47584773221561	0.1656789020667084	0.8343210979332916
FANCM	Goblet_cells	diploid	chimp	C50170	-10.144829404207918	0.2491254231834716	-19.56321141736149	-19.31408599417802	0.220517797885812	0.779482202114188
EVL	Goblet_cells	diploid	chimp	C50170	-8.959856426137934	0.1050197131788903	-17.69893528909516	-17.59391557591627	0.0996932254971713	0.9003067745028287
TECPR2	Goblet_cells	diploid	chimp	C50170	-9.619708641295798	-0.0113997672593697	-18.7676730118852	-18.77907277914457	0.011335036119388	0.988664963880612
STRN3	Goblet_cells	diploid	chimp	C50170	-8.030450416207431	-0.5543889954381882	-16.063103796134783	-16.61749279157297	0.4255768708531199	0.5744231291468801
NOP9	Goblet_cells	diploid	chimp	C50170	-10.963380945470051	-0.7728675405396787	-20.70610684627137	-21.47897438681105	0.5383127386215059	0.4616872613784941
GMFB	Goblet_cells	diploid	chimp	C50170	-10.155620702209148	-0.2010468096161553	-19.5790488527902	-19.78009566240636	0.1821258537170439	0.8178741462829561
DYNC1H1	Goblet_cells	diploid	chimp	C50170	-6.959434001459373	-0.7919083786646103	-13.98872483221501	-14.78063321087962	0.5470204865367179	0.4529795134632822
SLC25A29	Goblet_cells	diploid	chimp	C50170	-9.92230657333185	0.0536668095052839	-19.23204706023293	-19.17838025072764	0.0522521655300684	0.9477478344699316
SIPA1L1	Goblet_cells	diploid	chimp	C50170	-7.562453127155366	-0.0532517398906816	-15.18160669202632	-15.234858431917004	0.0518587025500599	0.94814129744994
ERO1A	Goblet_cells	diploid	chimp	C50170	-8.704635879253626	1.029384631236713	-17.264929068047337	-16.235544436810624	0.6427732808897063	0.3572267191102936
STYX	Goblet_cells	diploid	chimp	C50170	-9.90972944977945	-0.7051318622101093	-19.21306819439905	-19.91820005660916	0.5059565756969908	0.4940434243030092
WDHD1	Goblet_cells	diploid	chimp	C50170	-9.664142009288003	0.2036223381415887	-18.83687506717131	-18.63325272902972	0.1842296016167398	0.8157703983832603
BAZ1A	Goblet_cells	diploid	chimp	C50170	-8.813741800745294	0.0974680003207027	-17.4518738300555	-17.354405829734798	0.0928686309957467	0.9071313690042534
CALM1	Goblet_cells	diploid	chimp	C50170	-8.621363906866586	-0.2513073293914694	-17.120833392558474	-17.372140721949943	0.2222167008441736	0.7777832991558263
TOGARAM1	Goblet_cells	diploid	chimp	C50170	-9.020905386525458	-0.3818800327876097	-17.80104395565247	-18.18292398844008	0.3174230648541308	0.6825769351458691
CDC42BPB	Goblet_cells	diploid	chimp	C50170	-8.261466369042145	-0.9531964278255458	-16.48396628266457	-17.437162710490117	0.6144931927218369	0.3855068072781632
CIPC	Goblet_cells	diploid	chimp	C50170	-11.06185741068712	-0.4041879501497973	-20.83562470050201	-21.239812650651807	0.332481350752063	0.667518649247937
INF2	Goblet_cells	diploid	chimp	C50170	-10.760022776042875	-0.0264411731148471	-20.433223523720105	-20.45966469683495	0.0260946660323504	0.9739053339676496
CCDC85C	Goblet_cells	diploid	chimp	C50170	-9.797689209515372	0.0900288019862498	-19.042765952419263	-18.952737150433016	0.0860951373831291	0.913904862616871
LIN52	Goblet_cells	diploid	chimp	C50170	-9.429921518825648	-0.0147362140302293	-18.46816441687838	-18.48290063090861	0.0146281674120619	0.985371832587938
NYNRIN	Goblet_cells	diploid	chimp	C50170	-10.732917808243483	0.1587824679178062	-20.396299834858063	-20.237517366940256	0.1468180667733527	0.8531819332266474
SYNJ2BP	Goblet_cells	diploid	chimp	C50170	-9.79015743782191	-0.2963612680336175	-19.03123801460489	-19.32759928263852	0.2564812300696588	0.7435187699303413
AP1G2	Goblet_cells	diploid	chimp	C50170	-10.538216927097372	-0.1988081113688729	-20.127253219702794	-20.326061331071667	0.1802928292705128	0.8197071707294872
C14orf132	Goblet_cells	diploid	chimp	C50170	-10.68708510973675	0.4636160663769785	-20.33356896387246	-19.86995289749548	0.3709949957160255	0.6290050042839744
ENSG00000237356	Goblet_cells	diploid	chimp	C50170	-7.445695625646082	1.441782877549377	-14.955655435054137	-13.51387255750476	0.763494278167852	0.2365057218321479
CHMP4A	Goblet_cells	diploid	chimp	C50170	-11.271742846307015	-0.4153437358312004	-21.105950990796984	-21.521294726628184	0.3398866629037208	0.6601133370962792
FNTB	Goblet_cells	diploid	chimp	C50170	-9.811957052718077	-0.1233322079236352	-19.064576467947106	-19.187908675870737	0.116030048045268	0.8839699519547319
PSMA3-AS1	Goblet_cells	diploid	chimp	C50170	-9.881291412861094	-0.7282054839062191	-19.170052169836605	-19.898257653742824	0.5172254400641159	0.4827745599358842
CHURC1	Goblet_cells	diploid	chimp	C50170	-10.112943983562095	-0.7349933132313887	-19.5162957685295	-20.251289081760888	0.5204913346723339	0.4795086653276662
LINC00641	Goblet_cells	diploid	chimp	C50170	-10.476701838944726	-0.2019049048775514	-20.040856255016603	-20.242761159894155	0.1828273666208932	0.817172633379107
ENSG00000258526	Goblet_cells	diploid	chimp	C50170	-9.056339259933626	0.6027742464400595	-17.860007525269477	-17.257233278829418	0.4527087926365164	0.5472912073634836
ENSG00000258561	Goblet_cells	diploid	chimp	C50170	-9.221074183864603	1.3375450875987165	-18.13122037617824	-16.79367528857952	0.7375107335757147	0.2624892664242851
HIF1A-AS3	Goblet_cells	diploid	chimp	C50170	-9.711965708538337	1.9363711094504268	-18.91096750768932	-16.97459639823889	0.8557736169637752	0.1442263830362247
LINC00648	Goblet_cells	diploid	chimp	C50170	-10.524181862045776	0.494619694712064	-20.107600072796583	-19.61298037808452	0.3901972255769214	0.6098027744230786
AQR	Goblet_cells	diploid	chimp	C50170	-8.33865769386557	-0.8734312954342657	-16.62249057282372	-17.495921868257984	0.5824835337855132	0.4175164662144868
SNX1	Goblet_cells	diploid	chimp	C50170	-9.528178680693989	-0.1208437131391094	-18.624021538127327	-18.74486525126644	0.1138275541194254	0.8861724458805746
PIAS1	Goblet_cells	diploid	chimp	C50170	-8.118113237043122	-0.0892262030123625	-16.223917368333964	-16.313143571346327	0.0853613438465828	0.9146386561534172
APBA2	Goblet_cells	diploid	chimp	C50170	-9.729877015792734	0.222572753207988	-18.93861315977812	-18.71604040657013	0.1995432311660316	0.8004567688339683
PSMA4	Goblet_cells	diploid	chimp	C50170	-11.19500241485181	-0.230199946492327	-21.00801435076508	-21.238214297257404	0.2056252458224104	0.7943747541775895
ATOSA	Goblet_cells	diploid	chimp	C50170	-9.243034324298485	0.4521003157917284	-18.16701240817131	-17.71491209237958	0.3637096634454776	0.6362903365545225
BTBD1	Goblet_cells	diploid	chimp	C50170	-10.013973417418276	-0.6108452771069643	-19.369527923933365	-19.98037320104033	0.4571082189205573	0.5428917810794427
MYO9A	Goblet_cells	diploid	chimp	C50170	-7.96190908817314	-0.4425598145585497	-15.936421779505798	-16.37898159406435	0.3576100844502847	0.6423899155497153
NEO1	Goblet_cells	diploid	chimp	C50170	-7.475441406359776	0.4143992147756829	-15.013448700905386	-14.599049486129704	0.3392628774149157	0.6607371225850843
PKM	Goblet_cells	diploid	chimp	C50170	-8.090537921454601	0.1902098727524722	-16.17347806994984	-15.983268197197368	0.1732144040351768	0.8267855959648232
TP53BP1	Goblet_cells	diploid	chimp	C50170	-8.059673939326876	-0.8211508573826266	-16.11686395288666	-16.938014810269287	0.5600749279571349	0.4399250720428652
MEF2A	Goblet_cells	diploid	chimp	C50170	-8.191757449017622	-0.4697381059109985	-16.35796481178011	-16.827702917691106	0.3748340258817638	0.6251659741182362
RORA	Goblet_cells	diploid	chimp	C50170	-7.111798995319218	0.1753263804639219	-14.29619746034717	-14.120871079883248	0.1608169168962909	0.8391830831037091
NEDD4	Goblet_cells	diploid	chimp	C50170	-9.29909823916057	0.0956807526732923	-18.25800243963984	-18.162321686966543	0.0912459129230205	0.9087540870769796
MAPK6	Goblet_cells	diploid	chimp	C50170	-9.13342126423368	-0.523460563935611	-17.98750916314297	-18.51096972707858	0.4075332726586643	0.5924667273413357
GNB5	Goblet_cells	diploid	chimp	C50170	-10.489411527464252	0.1130881833981157	-20.058761618117487	-19.94567343471937	0.1069280974716159	0.8930719025283841
RAB27A	Goblet_cells	diploid	chimp	C50170	-10.223658712844326	0.381972938100599	-19.678428346996142	-19.296455408895543	0.3174864769322248	0.6825135230677752
PDE8A	Goblet_cells	diploid	chimp	C50170	-9.372711409328195	0.6007912671069384	-18.37663093834914	-17.775839671242203	0.4516224487403457	0.5483775512596543
DPP8	Goblet_cells	diploid	chimp	C50170	-9.029437944369556	-0.7498461289890735	-17.81526279919115	-18.565108928180223	0.527560758147757	0.4724392418522429
HACD3	Goblet_cells	diploid	chimp	C50170	-8.690841853964592	0.0610304836012503	-17.241144258171776	-17.180113774570525	0.0592054394673531	0.9407945605326468
AP4E1	Goblet_cells	diploid	chimp	C50170	-9.733106314871488	-0.6281236943238362	-18.94359146964899	-19.571715163972826	0.4664079558863341	0.5335920441136659
ZFAND6	Goblet_cells	diploid	chimp	C50170	-8.643489584721632	-0.3676189994366509	-17.159239695382713	-17.526858694819364	0.3076190710344025	0.6923809289655974
PDCD7	Goblet_cells	diploid	chimp	C50170	-10.341971552194543	-0.1498540896402573	-19.84929355620266	-19.99914764584292	0.1391664282018584	0.8608335717981416
SPG21	Goblet_cells	diploid	chimp	C50170	-10.47941945903674	-0.3210774332625484	-20.044687227624173	-20.36576466088672	0.2746329187241813	0.7253670812758187
TRPM7	Goblet_cells	diploid	chimp	C50170	-8.070049908197731	-0.3257245818593688	-16.135915481349105	-16.461640063208474	0.2779959869468292	0.7220040130531709
TYRO3	Goblet_cells	diploid	chimp	C50170	-9.282150091073513	0.4270043118031024	-18.23055468462996	-17.803550372826855	0.3475392610604031	0.652460738939597
WDR76	Goblet_cells	diploid	chimp	C50170	-10.514683540478554	0.7252556002664825	-20.094279927778054	-19.36902432751157	0.51579920871405	0.4842007912859499
SNAP23	Goblet_cells	diploid	chimp	C50170	-9.42640327172956	-0.6819700504515857	-18.462552077920343	-19.14452212837193	0.494380086198983	0.505619913801017
AAGAB	Goblet_cells	diploid	chimp	C50170	-9.650179694967097	0.466322242511982	-18.81516726945883	-18.348845026946847	0.3726948928994046	0.6273051071005954
IQCH	Goblet_cells	diploid	chimp	C50170	-9.782664455087344	1.4031969531081998	-19.01975949904348	-17.616562545935274	0.7541901361573052	0.2458098638426948
HERC1	Goblet_cells	diploid	chimp	C50170	-8.438110039084986	-0.6733202716139495	-16.799411344274333	-17.472731615888282	0.4899876162082449	0.5100123837917551
TRIP4	Goblet_cells	diploid	chimp	C50170	-9.975921795263838	-0.470616691424592	-19.312638803967666	-19.78325549539225	0.3753830464341473	0.6246169535658527
MTFMT	Goblet_cells	diploid	chimp	C50170	-10.507264518008652	-0.2473971823742857	-20.08386463631274	-20.331261818687025	0.2191695001781166	0.7808304998218832
IGDCC4	Goblet_cells	diploid	chimp	C50170	-9.302431334019737	0.068863292542833	-18.26339445903163	-18.1945311664888	0.066545718482823	0.933454281517177
RAB11A	Goblet_cells	diploid	chimp	C50170	-10.27460423854966	-0.2351568833577033	-19.752306174144987	-19.98746305750269	0.2095531680522471	0.7904468319477529
TTC23	Goblet_cells	diploid	chimp	C50170	-10.15157579556504	-0.1257453405122923	-19.57311491149488	-19.69886025200717	0.1181606130419171	0.8818393869580828
CD276	Goblet_cells	diploid	chimp	C50170	-9.469595338010318	-0.3698198384224795	-18.53130103862124	-18.90112087704372	0.3091412143653225	0.6908587856346774
RPAP1	Goblet_cells	diploid	chimp	C50170	-10.031233996975017	-0.4648103602117288	-19.39524901726704	-19.860059377478763	0.3717457641064016	0.6282542358935984
HOMER2	Goblet_cells	diploid	chimp	C50170	-10.248075675415445	-0.0540675822259332	-19.713893441261813	-19.767961023487747	0.052631920905298	0.947368079094702
EHD4	Goblet_cells	diploid	chimp	C50170	-10.4237819973767	0.2293337708275195	-19.96599610447716	-19.73666233364964	0.2049368796616337	0.7950631203383662
TMEM87A	Goblet_cells	diploid	chimp	C50170	-8.73364809691596	-0.6738460958344702	-17.314844625888963	-17.988690721723433	0.4902557225778194	0.5097442774221806
ZNF106	Goblet_cells	diploid	chimp	C50170	-8.715859593755791	-0.5233312009516986	-17.284257123847723	-17.807588324799422	0.4074566244373321	0.5925433755626678
CEP152	Goblet_cells	diploid	chimp	C50170	-10.037707948829793	0.8450487282895301	-19.40488269045656	-18.55983396216703	0.5704635728746095	0.4295364271253906
DTWD1	Goblet_cells	diploid	chimp	C50170	-9.937413117358696	-0.3678130724884773	-19.25480586794328	-19.62261894043176	0.3077534304761181	0.6922465695238819
ENTREP2	Goblet_cells	diploid	chimp	C50170	-9.212437051188186	0.9908790977332768	-18.11711967854977	-17.126240580816493	0.6287498176672185	0.3712501823327816
GABPB1	Goblet_cells	diploid	chimp	C50170	-9.29369113514978	0.0975309927524357	-18.24925107531141	-18.15172008255897	0.0929257716068495	0.9070742283931504
TJP1	Goblet_cells	diploid	chimp	C50170	-7.573438463517911	-0.6217419009048407	-15.202741726495931	-15.824483627400774	0.4629917926610336	0.5370082073389664
BMF	Goblet_cells	diploid	chimp	C50170	-9.717450137770678	0.1220763141219801	-18.919438608062816	-18.79736229394084	0.1149191782405193	0.8850808217594807
DMXL2	Goblet_cells	diploid	chimp	C50170	-9.449231314432604	-0.108242393137786	-18.49892862626312	-18.607171019400905	0.1025899559715574	0.8974100440284425
DNAJC17	Goblet_cells	diploid	chimp	C50170	-11.14027427605954	-0.4955228898404195	-20.93753421832876	-21.43305710816918	0.3907477478201093	0.6092522521798907
EIF3J	Goblet_cells	diploid	chimp	C50170	-9.497421746274432	-0.4643300284748406	-18.57541782034816	-19.039747848823	0.3714439211715002	0.6285560788284996
SPG11	Goblet_cells	diploid	chimp	C50170	-8.854902370770382	-0.6076577336201154	-17.521852873607664	-18.12951060722778	0.4553749668190391	0.5446250331809608
MYEF2	Goblet_cells	diploid	chimp	C50170	-9.541534590466652	0.0794580182262408	-18.64507518942402	-18.56561717119778	0.07638320577401	0.92361679422599
UBE3A	Goblet_cells	diploid	chimp	C50170	-8.39352393031557	-1.0254061529505556	-16.720311019072167	-17.745717172022722	0.6413492312475563	0.3586507687524436
MESD	Goblet_cells	diploid	chimp	C50170	-9.966337937965374	-0.7390465659233139	-19.298270110156928	-20.03731667608024	0.5224309708875194	0.4775690291124805
RCN2	Goblet_cells	diploid	chimp	C50170	-9.624617083451913	-0.1732302327177919	-18.77533473006932	-18.94856496278712	0.1590560202630556	0.8409439797369445
EMC4	Goblet_cells	diploid	chimp	C50170	-11.030844984680256	-0.3530309408238815	-20.79502151219551	-21.1480524530194	0.2974445446036646	0.7025554553963353
HERC2	Goblet_cells	diploid	chimp	C50170	-9.155934398310391	-0.4383857938627677	-18.02455011252952	-18.46293590639229	0.3549231318512468	0.6450768681487531
SNRPN	Goblet_cells	diploid	chimp	C50170	-9.241697887613196	0.2584961673132647	-18.164836634051102	-17.90634046673784	0.2277880093098332	0.7722119906901668
EIF2AK4	Goblet_cells	diploid	chimp	C50170	-9.30396865474166	-0.423748685905597	-18.26588075434137	-18.68962944024697	0.3454116314778674	0.6545883685221325
MYO5C	Goblet_cells	diploid	chimp	C50170	-9.285551194730653	0.0064111802262518	-18.236066888988763	-18.22965570876251	0.0063906724600384	0.9936093275399616
CGNL1	Goblet_cells	diploid	chimp	C50170	-8.46413623934803	1.3423591848520058	-16.845422112132763	-15.503062927280755	0.7387713456430682	0.2612286543569316
TTBK2	Goblet_cells	diploid	chimp	C50170	-9.214503975934791	-0.3016450067013671	-18.12049527153141	-18.422140278232785	0.2603994284607142	0.7396005715392859
CCDC32	Goblet_cells	diploid	chimp	C50170	-9.77205363970663	-0.3106048915770145	-19.003487796440268	-19.314092688017283	0.2669965655069145	0.7330034344930855
INO80	Goblet_cells	diploid	chimp	C50170	-8.592058157519707	-0.7557872952892488	-17.069830569368044	-17.825617864657293	0.530359276786306	0.469640723213694
ICE2	Goblet_cells	diploid	chimp	C50170	-9.227671025622255	-0.5366179909803998	-18.141981282783004	-18.678599273763403	0.4152775512871482	0.5847224487128517
ALDH1A2	Goblet_cells	diploid	chimp	C50170	-11.241454274342562	1.7174941300571795	-21.067420830764547	-19.349926700707368	0.8204845729282065	0.1795154270717934
MINDY2	Goblet_cells	diploid	chimp	C50170	-9.119102906413078	-0.3812388550612801	-17.963904515854907	-18.345143370916187	0.3169852713900984	0.6830147286099016
IVD	Goblet_cells	diploid	chimp	C50170	-10.33245693570018	0.1095108175873313	-19.83564418723522	-19.72613336964789	0.1037275311960361	0.8962724688039638
CLN6	Goblet_cells	diploid	chimp	C50170	-10.641562133587284	-0.0051323029736955	-20.27089455417285	-20.276026857146544	0.0051191552091756	0.9948808447908244
ARPP19	Goblet_cells	diploid	chimp	C50170	-9.023336321250262	-0.7460940909791348	-17.80509622971963	-18.551190320698765	0.52578481854193	0.4742151814580699
VPS13C	Goblet_cells	diploid	chimp	C50170	-8.155605345572681	-0.2494169195175324	-16.292280390320414	-16.541697309837947	0.2207449809770661	0.7792550190229338
SELENOS	Goblet_cells	diploid	chimp	C50170	-10.853929100568662	-0.2302235004652893	-20.56014317546264	-20.790366675927928	0.2056439562835386	0.7943560437164614
CHSY1	Goblet_cells	diploid	chimp	C50170	-8.947661365595899	0.2019456575964824	-17.678459274376237	-17.476513616779755	0.1828606679489749	0.8171393320510252
SNRPA1	Goblet_cells	diploid	chimp	C50170	-10.700069382441686	-0.1258889265852048	-20.35137812560015	-20.47726705218536	0.1182872238064413	0.8817127761935588
MEIS2	Goblet_cells	diploid	chimp	C50170	-8.627527221621351	1.3013535436729793	-17.13154052041088	-15.8301869767379	0.7278368411126452	0.2721631588873548
DPH6	Goblet_cells	diploid	chimp	C50170	-8.831885238614401	0.5019058084930847	-17.482757250399224	-16.98085144190614	0.3946241707775462	0.6053758292224538
KATNBL1	Goblet_cells	diploid	chimp	C50170	-9.271038620897864	-0.2609067931152183	-18.212531960470084	-18.473438753585302	0.2296472815539761	0.7703527184460239
EMC7	Goblet_cells	diploid	chimp	C50170	-11.257282608257285	0.123874594028109	-21.087576312736235	-20.963701718708126	0.1165093710631577	0.8834906289368422
MTHFS	Goblet_cells	diploid	chimp	C50170	-9.834584007884754	-0.2616849018338278	-19.09909136542201	-19.36077626725584	0.2302464665748275	0.7697535334251725
ADAMTS7	Goblet_cells	diploid	chimp	C50170	-10.148759858633689	0.2077917937115962	-19.56898218097325	-19.36119038726166	0.1876238390697798	0.8123761609302201
IREB2	Goblet_cells	diploid	chimp	C50170	-8.572846998282674	-0.952582514465078	-17.036313706135108	-17.988896220600186	0.614256452280673	0.3857435477193269
ALPK3	Goblet_cells	diploid	chimp	C50170	-8.237362777463753	0.1676575479820279	-16.44049526811879	-16.272837720136764	0.1543566226143415	0.8456433773856584
MAP2K5	Goblet_cells	diploid	chimp	C50170	-8.771489667792899	-0.1253328650935544	-17.37972756965328	-17.505060434746834	0.1177968009449066	0.8822031990550934
CTDSPL2	Goblet_cells	diploid	chimp	C50170	-8.612194133966202	-0.7756090399470281	-17.104890916601835	-17.880499956548864	0.5395767205804054	0.4604232794195945
SLTM	Goblet_cells	diploid	chimp	C50170	-8.277071174916156	-0.9662590418300816	-16.51205492213273	-17.478313963962812	0.6194961722077017	0.3805038277922983
THBS1	Goblet_cells	diploid	chimp	C50170	-9.207978733673988	2.0381494313204875	-18.10983601803158	-16.071686586711092	0.8697304392759293	0.1302695607240707
NUSAP1	Goblet_cells	diploid	chimp	C50170	-10.1615691534632	0.5337917773460852	-19.587770071470235	-19.05397829412415	0.41362266329834	0.58637733670166
KIF23	Goblet_cells	diploid	chimp	C50170	-10.607091702633806	1.261226479964364	-20.22319326095304	-18.961966780988675	0.7166936562240118	0.2833063437759881
KNL1	Goblet_cells	diploid	chimp	C50170	-9.758160145516884	1.024640795805798	-18.982152019712235	-17.957511223906437	0.6410746302487049	0.358925369751295
HAUS2	Goblet_cells	diploid	chimp	C50170	-10.092048104142725	-0.4161644844104765	-19.485452489087297	-19.901616973497774	0.3404282277126289	0.6595717722873711
RTF1	Goblet_cells	diploid	chimp	C50170	-8.816037885208068	-1.07772854061486	-17.455785397049198	-18.533513937664058	0.6596322201712153	0.3403677798287848
PARP6	Goblet_cells	diploid	chimp	C50170	-9.55725881362034	-0.3647712458397443	-18.66982174078925	-19.034592986629	0.3056445305855894	0.6943554694144106
LRRC49	Goblet_cells	diploid	chimp	C50170	-10.464088286486904	0.4283985303645573	-20.02305810572645	-19.59465957536189	0.348448300086459	0.651551699913541
TUBGCP4	Goblet_cells	diploid	chimp	C50170	-9.956068391670325	-0.5967770783364799	-19.282855375763344	-19.879632454099823	0.4494167336155192	0.5505832663844807
RMDN3	Goblet_cells	diploid	chimp	C50170	-10.802935853157038	-0.118949889454246	-20.49141629589532	-20.61036618534957	0.1121477095899381	0.8878522904100619
UACA	Goblet_cells	diploid	chimp	C50170	-7.9277343136755585	0.8233297077965815	-15.872947843650335	-15.049618135853756	0.5610324153927198	0.4389675846072803
SMAD6	Goblet_cells	diploid	chimp	C50170	-8.205106447995682	1.14029735127707	-16.38216009943966	-15.241862748162587	0.6802760626408215	0.3197239373591785
TMEM62	Goblet_cells	diploid	chimp	C50170	-10.34621890462729	-0.2089606906316241	-19.85538150956712	-20.064342200198737	0.1885728682954693	0.8114271317045307
ADAM10	Goblet_cells	diploid	chimp	C50170	-7.909238812486522	-0.5395754283351799	-15.83850946609331	-16.37808489442849	0.4170042766994747	0.5829957233005253
SEMA6D	Goblet_cells	diploid	chimp	C50170	-8.450905532325532	1.8288803884389395	-16.822046987027846	-14.993166598588909	0.8394067307606485	0.1605932692393514
RSL24D1	Goblet_cells	diploid	chimp	C50170	-10.091467887013488	-0.7655860561650023	-19.48459496092233	-20.25018101708733	0.5349387009481061	0.4650612990518938
USP8	Goblet_cells	diploid	chimp	C50170	-9.14253199419237	-0.6879136972188781	-18.00250987229177	-18.69042356951065	0.4973763990317097	0.5026236009682903
SECISBP2L	Goblet_cells	diploid	chimp	C50170	-8.6282967277456	-0.6424669184875212	-17.132876862234564	-17.775343780722086	0.4740067602364253	0.5259932397635747
TMOD3	Goblet_cells	diploid	chimp	C50170	-8.904960150174807	-0.4215557468460175	-17.606555036028013	-18.02811078287403	0.3439745839736822	0.6560254160263177
SPPL2A	Goblet_cells	diploid	chimp	C50170	-9.477011888602824	-0.1193510725813311	-18.54307282408625	-18.66242389666758	0.1125038295087668	0.8874961704912332
GLCE	Goblet_cells	diploid	chimp	C50170	-9.421492676349438	0.7241277480505097	-18.45471499552485	-17.730587247474336	0.5152527936988518	0.4847472063011481
APH1B	Goblet_cells	diploid	chimp	C50170	-10.97236691635307	0.1378318057784112	-20.71799639410658	-20.58016458832817	0.1287547821657412	0.8712452178342588
INTS14	Goblet_cells	diploid	chimp	C50170	-10.165024719430344	-0.5820213096870965	-19.59283351837049	-20.17485482805759	0.4412322184106089	0.5587677815893911
PARP16	Goblet_cells	diploid	chimp	C50170	-10.346105127260657	0.2572864300173413	-19.855218468045024	-19.59793203802768	0.2268532703840623	0.7731467296159377
PPCDC	Goblet_cells	diploid	chimp	C50170	-10.385483848961346	0.0199794551391363	-19.911511060018903	-19.891531604879766	0.0197811884410147	0.9802188115589852
NIPA2	Goblet_cells	diploid	chimp	C50170	-9.9668307007006	-0.2248933301587108	-19.299009285424148	-19.52390261558286	0.2013985990991991	0.7986014009008009
SLC12A6	Goblet_cells	diploid	chimp	C50170	-9.596311030208708	-0.1511890183220573	-18.73109253947806	-18.88228155780012	0.1403148129507001	0.8596851870492999
MFAP1	Goblet_cells	diploid	chimp	C50170	-9.740921195523052	-0.2190491436328088	-18.95563131798229	-19.174680461615104	0.1967177590238839	0.8032822409761161
TCF12	Goblet_cells	diploid	chimp	C50170	-7.06879299857184	-0.8188423884434517	-14.209826885488257	-15.028669273931706	0.5590582015035543	0.4409417984964456
SERF2	Goblet_cells	diploid	chimp	C50170	-11.005851351269582	-0.4738296784720752	-20.762174780715	-21.23600445918707	0.3773867120161109	0.622613287983889
ZSCAN29	Goblet_cells	diploid	chimp	C50170	-10.488180974995664	-0.4635082066767958	-20.05702926835032	-20.520537475027115	0.3709271477658861	0.6290728522341139
BNIP2	Goblet_cells	diploid	chimp	C50170	-9.574039478149087	-0.7861603435462143	-18.69618270996564	-19.482343053511848	0.5444092468262269	0.455590753173773
SRP14	Goblet_cells	diploid	chimp	C50170	-10.005227692061164	-0.4792368976363299	-19.35647526328568	-19.83571216092201	0.3807442329125481	0.6192557670874518
BAHD1	Goblet_cells	diploid	chimp	C50170	-10.813314024192223	0.0717880513619383	-20.505440867511336	-20.4336528161494	0.0692718585305168	0.9307281414694832
TLE3	Goblet_cells	diploid	chimp	C50170	-8.927033888832463	-0.0676861176477565	-17.643765060420183	-17.71145117806794	0.0654462325202499	0.93455376747975
ANP32A	Goblet_cells	diploid	chimp	C50170	-8.593599725246905	-0.452332301116531	-17.072517248010872	-17.524849549127403	0.3638572563455165	0.6361427436544834
UBE2Q2	Goblet_cells	diploid	chimp	C50170	-9.16195298831071	-0.2075620400429514	-18.034437350128496	-18.241999390171447	0.1874371712234964	0.8125628287765037
ETFA	Goblet_cells	diploid	chimp	C50170	-9.326359498053176	-0.1094530468999757	-18.30204593003999	-18.411498976939967	0.1036757514237933	0.8963242485762066
HMG20A	Goblet_cells	diploid	chimp	C50170	-9.39753612055831	-0.7237958492172255	-18.41642034070671	-19.140216189923937	0.5150918799645795	0.4849081200354204
SCAPER	Goblet_cells	diploid	chimp	C50170	-8.42239019570088	-0.2489815671012288	-16.771562825057366	-17.020544392158595	0.2204056565641256	0.7795943434358743
TSPAN3	Goblet_cells	diploid	chimp	C50170	-8.943568960409973	-0.4437166561357485	-17.67158206621034	-18.11529872234609	0.3583527981295038	0.6416472018704963
SKIC8	Goblet_cells	diploid	chimp	C50170	-10.661177296252006	-0.5131692648106067	-20.297944911714566	-20.811114176525173	0.4014045381172927	0.5985954618827073
MAN2C1	Goblet_cells	diploid	chimp	C50170	-10.517193984904273	-0.1145519444908487	-20.09780204544712	-20.212353989937967	0.1082343850958126	0.8917656149041874
TPM1	Goblet_cells	diploid	chimp	C50170	-8.538122091575167	0.887918560252558	-16.97556520694103	-16.087646646688473	0.5884886018631195	0.4115113981368806
IGF1R	Goblet_cells	diploid	chimp	C50170	-7.286212065061515	-0.2100231491015556	-14.64312732136206	-14.853150470463614	0.1894345181096556	0.8105654818903445
USP3	Goblet_cells	diploid	chimp	C50170	-8.673346413140504	-0.1999765814418808	-17.21092879054081	-17.41090537198269	0.1812500732037837	0.8187499267962163
BBS4	Goblet_cells	diploid	chimp	C50170	-9.756352894019972	-0.311513386204858	-18.97937417660484	-19.290887562809697	0.2676621927841576	0.7323378072158424
PML	Goblet_cells	diploid	chimp	C50170	-11.169385759957036	-0.2461331317439067	-20.97509053488849	-21.2212236666324	0.2181818668148153	0.7818181331851848
ADAMTS17	Goblet_cells	diploid	chimp	C50170	-9.147830587298266	2.066114255067065	-18.011227197283336	-15.945112942216271	0.8733229386575645	0.1266770613424353
LINS1	Goblet_cells	diploid	chimp	C50170	-10.523061521270243	-0.1103555430778477	-20.106029771740307	-20.216385314818154	0.1044843157142952	0.8955156842857047
SCAMP2	Goblet_cells	diploid	chimp	C50170	-10.735760910230262	-0.3369783784817031	-20.40017893963071	-20.737157318112416	0.2860757241373618	0.7139242758626382
POLG	Goblet_cells	diploid	chimp	C50170	-10.41173045094192	-0.2285906229075145	-19.9488788622397	-20.177469485147213	0.2043458105587968	0.7956541894412031
FANCI	Goblet_cells	diploid	chimp	C50170	-9.336205041450151	0.6919975279164099	-18.317920182690216	-17.625922654773806	0.4994248431262709	0.5005751568737291
ABHD2	Goblet_cells	diploid	chimp	C50170	-9.841525103271314	-0.1454327080521907	-19.109661098871296	-19.255093806923487	0.1353519280307226	0.8646480719692774
DET1	Goblet_cells	diploid	chimp	C50170	-10.207820672162446	0.1253648743320744	-19.65536761339732	-19.53000273906524	0.1178250391455842	0.8821749608544157
MFGE8	Goblet_cells	diploid	chimp	C50170	-8.838225609902834	0.6372721483775445	-17.493535995659627	-16.856263847282083	0.4712672368399695	0.5287327631600305
ZNF710	Goblet_cells	diploid	chimp	C50170	-9.42491956172422	0.1907856390709099	-18.46018459483626	-18.26939895576535	0.1736903023176548	0.8263096976823452
UNC45A	Goblet_cells	diploid	chimp	C50170	-10.87679609909471	-0.130681910001087	-20.590813270298632	-20.72149518029972	0.1225031470243537	0.8774968529756463
ST8SIA2	Goblet_cells	diploid	chimp	C50170	-9.979104329669564	0.9095536927462042	-19.31740666061474	-18.407852967868536	0.5972960863899511	0.4027039136100487
MCTP2	Goblet_cells	diploid	chimp	C50170	-9.24302098767497	1.375995458832847	-18.16699069715651	-16.790995238323664	0.7474119703715307	0.2525880296284692
IQGAP1	Goblet_cells	diploid	chimp	C50170	-7.873629746411983	-0.0419732088577511	-15.772035630182708	-15.814008839040458	0.0411045298667012	0.9588954701332988
CRTC3	Goblet_cells	diploid	chimp	C50170	-9.623995456794937	-0.0829091688941652	-18.774364651903475	-18.85727382079764	0.0795652524707202	0.9204347475292798
EFL1	Goblet_cells	diploid	chimp	C50170	-9.059962861121951	-0.2767269011298978	-17.866024856793487	-18.142751757923385	0.2417384507912947	0.7582615492087053
SEC11A	Goblet_cells	diploid	chimp	C50170	-9.677813574663272	-0.2577702325832369	-18.8580974445042	-19.11586767708744	0.2272272302869897	0.7727727697130102
TEX9	Goblet_cells	diploid	chimp	C50170	-10.091867048794043	0.4308931700921016	-19.485184905887667	-19.05429173579557	0.350071661149234	0.649928338850766
WHAMM	Goblet_cells	diploid	chimp	C50170	-10.426103236744414	-0.4858922550346954	-19.96929009594134	-20.45518235097603	0.3848519171481191	0.6151480828518808
NPTN	Goblet_cells	diploid	chimp	C50170	-8.794269723101008	-0.2547871703006379	-17.418664107400947	-17.673451277701584	0.2249185592418869	0.775081440758113
GALK2	Goblet_cells	diploid	chimp	C50170	-8.939121253562641	-0.139580778690167	-17.66410442433244	-17.803685203022606	0.1302772346990234	0.8697227653009766
BUB1B	Goblet_cells	diploid	chimp	C50170	-9.961042257659768	0.9627965673182964	-19.29032354633516	-18.327526979016863	0.6181764038887798	0.3818235961112201
RNF111	Goblet_cells	diploid	chimp	C50170	-9.083042524268814	-0.4870199783554482	-17.904296360135465	-18.39131633849092	0.3855452429735378	0.6144547570264621
MYO1E	Goblet_cells	diploid	chimp	C50170	-8.274666689755026	-0.0368772297602006	-16.507729654971264	-16.544606884731465	0.036205546637904	0.963794453362096
AP3S2	Goblet_cells	diploid	chimp	C50170	-9.60090311407068	-0.6578916664338587	-18.738279560536363	-19.39617122697022	0.4820578209630752	0.5179421790369247
ADPGK	Goblet_cells	diploid	chimp	C50170	-9.57901231234046	-0.5456395085686694	-18.703985043313665	-19.24962455188233	0.4205289119050456	0.5794710880949544
STARD9	Goblet_cells	diploid	chimp	C50170	-10.54460772763641	0.8420543211988233	-20.13619065347846	-19.294136332279635	0.5691754383143797	0.4308245616856203
UBR1	Goblet_cells	diploid	chimp	C50170	-8.55141638823453	-0.636828130700838	-16.99884770871397	-17.63567583941481	0.4710324180188769	0.528967581981123
SPRED1	Goblet_cells	diploid	chimp	C50170	-8.334755178841634	0.3214988779271372	-16.61551255500619	-16.294013677079054	0.2749385564012453	0.7250614435987547
RAB8B	Goblet_cells	diploid	chimp	C50170	-9.557360126629264	-0.1828853030337924	-18.66998104405004	-18.852866347083832	0.1671363228039857	0.8328636771960143
SPINT1	Goblet_cells	diploid	chimp	C50170	-9.790802630294216	-0.2419302385388491	-19.032225922341595	-19.274156160880445	0.2148890538717933	0.7851109461282068
FBN1	Goblet_cells	diploid	chimp	C50170	-10.304791574485709	1.6247963579419429	-19.795865449149613	-18.17106909120767	0.8030482212137625	0.1969517787862375
LARP6	Goblet_cells	diploid	chimp	C50170	-10.427764399764154	-0.1097846105744117	-19.97164681110452	-20.08143142167893	0.1039728907221164	0.8960271092778836
COPS2	Goblet_cells	diploid	chimp	C50170	-9.2691688108722	-0.2296325304243539	-18.2094969975253	-18.439129527949653	0.2051743769198648	0.7948256230801352
ARIH1	Goblet_cells	diploid	chimp	C50170	-7.821104548694219	-0.481547948224744	-15.673574291109484	-16.155122239334226	0.3821737118821158	0.6178262881178842
FAM227B	Goblet_cells	diploid	chimp	C50170	-10.126696960405166	0.6381296948727917	-19.53655369128587	-18.89842399641308	0.4717204554121665	0.5282795445878335
IDH3A	Goblet_cells	diploid	chimp	C50170	-10.696115297009182	-1.2088825124411395	-20.34595787718857	-21.55484038962972	0.7014693025597215	0.2985306974402785
WDR72	Goblet_cells	diploid	chimp	C50170	-9.225729639928147	0.2337101061814017	-18.13881525229445	-17.905105146113044	0.2084087399500991	0.7915912600499009
PRTG	Goblet_cells	diploid	chimp	C50170	-7.503476838817516	0.5929496864643546	-15.067775790516	-14.474826104051644	0.4473053978194986	0.5526946021805014
LEO1	Goblet_cells	diploid	chimp	C50170	-9.91755817838031	-0.5258309477082683	-19.22488502192506	-19.75071596963333	0.4089359830372478	0.5910640169627522
HDGFL3	Goblet_cells	diploid	chimp	C50170	-8.776291605501562	-0.6673109173782237	-17.387942852146498	-18.05525376952472	0.4869135437853553	0.5130864562146447
TMED3	Goblet_cells	diploid	chimp	C50170	-9.840862646121314	0.011316113738502	-19.108652692525744	-19.09733657878724	0.0112523273548094	0.9887476726451908
B2M	Goblet_cells	diploid	chimp	C50170	-10.948543208725098	0.6154376956428321	-20.68644345747044	-20.071005761827607	0.459595689075143	0.540404310924857
ZNF592	Goblet_cells	diploid	chimp	C50170	-9.084774155666738	-0.1859355657964627	-17.907164015656917	-18.09309958145338	0.1696729052766685	0.8303270947233315
GOLM2	Goblet_cells	diploid	chimp	C50170	-8.716790751617008	-0.5871362235804974	-17.285859645644724	-17.87299586922522	0.4440829706086391	0.5559170293913609
PPIB	Goblet_cells	diploid	chimp	C50170	-10.281032301792749	-0.238751202764572	-19.76159513992762	-20.0003463426922	0.2123891866089056	0.7876108133910943
KIF7	Goblet_cells	diploid	chimp	C50170	-9.84741977758272	-0.3534386433529022	-19.11863068217197	-19.47206932552488	0.2977309198576826	0.7022690801423174
ANKDD1A	Goblet_cells	diploid	chimp	C50170	-10.30829158653834	0.6498441918207867	-19.80090542700011	-19.151061235179323	0.4778728779000708	0.5221271220999292
CLPX	Goblet_cells	diploid	chimp	C50170	-9.577558928054424	-0.5945465690203556	-18.701705148032847	-19.2962517170532	0.4481872818684865	0.5518127181315134
VPS39	Goblet_cells	diploid	chimp	C50170	-9.226525105365749	-0.8461714096027002	-18.140112585531703	-18.986283995134404	0.5709455347992232	0.4290544652007769
MTMR10	Goblet_cells	diploid	chimp	C50170	-9.537920918412908	-0.3931858100971262	-18.6393818710517	-19.032567681148823	0.3250966679189243	0.6749033320810757
SCG5	Goblet_cells	diploid	chimp	C50170	-11.07332583717994	0.6447029785210601	-20.8505967545572	-20.20589377603614	0.4751815987035885	0.5248184012964114
DIS3L	Goblet_cells	diploid	chimp	C50170	-10.35818017540953	-0.0984092956579054	-19.872509097245487	-19.9709183929034	0.0937221077737472	0.9062778922262528
CCNDBP1	Goblet_cells	diploid	chimp	C50170	-11.36245916534818	-0.3798479849235683	-21.2203815284987	-21.600229513422267	0.3160346256413194	0.6839653743586805
SMAD3	Goblet_cells	diploid	chimp	C50170	-8.538237109765332	0.1810921363218548	-16.97576677396314	-16.794674637641286	0.1656415195672916	0.8343584804327083
MAP1A	Goblet_cells	diploid	chimp	C50170	-9.806074202524306	0.93152031479325	-19.055588016869848	-18.1240677020766	0.6060456797247429	0.393954320275257
PDIA3	Goblet_cells	diploid	chimp	C50170	-7.8255078649681	-0.3884324584445942	-15.681847269158409	-16.070279727603	0.3218809784533591	0.6781190215466408
FBXO22	Goblet_cells	diploid	chimp	C50170	-8.85566017399483	-0.3776113478044714	-17.52313844422029	-17.90074979202476	0.3145031312366828	0.6854968687633174
TBC1D2B	Goblet_cells	diploid	chimp	C50170	-10.91135666609926	0.0278730807770238	-20.636991864605232	-20.609118783828208	0.0274882105906225	0.9725117894093775
LRRC28	Goblet_cells	diploid	chimp	C50170	-9.829258247022793	-0.4215175382521928	-19.090975652286165	-19.51249319053836	0.3439495176861518	0.6560504823138483
FEM1B	Goblet_cells	diploid	chimp	C50170	-9.340334516109635	-0.0818039065491368	-18.32457315441492	-18.40637706096405	0.0785473681922591	0.921452631807741
MAP2K1	Goblet_cells	diploid	chimp	C50170	-8.865758632178219	-0.4389947946486038	-17.54026022480516	-17.979255019453763	0.3553158645714683	0.6446841354285318
CSNK1G1	Goblet_cells	diploid	chimp	C50170	-8.384506844543198	-0.3191518554639537	-16.704271078632512	-17.023422934096466	0.2732348223369576	0.7267651776630424
SIN3A	Goblet_cells	diploid	chimp	C50170	-8.637907626511817	-0.6636786350613307	-17.149558552616988	-17.813237187678318	0.4850464801250049	0.514953519874995
PTPN9	Goblet_cells	diploid	chimp	C50170	-9.21980987361182	-0.0438966594283911	-18.12915712861788	-18.173053788046264	0.042947145248022	0.957052854751978
AVEN	Goblet_cells	diploid	chimp	C50170	-9.277084685802045	0.134869833536591	-18.22234133993199	-18.0874715063954	0.1261703523995768	0.8738296476004231
OTUD7A	Goblet_cells	diploid	chimp	C50170	-10.54038231110204	0.9938188614445486	-20.13028228351329	-19.136463422068744	0.6298396028407443	0.3701603971592557
KLF13	Goblet_cells	diploid	chimp	C50170	-10.37261615312673	0.013421924259095	-19.893146598444243	-19.879724674185148	0.0133322518740023	0.9866677481259978
NIPA1	Goblet_cells	diploid	chimp	C50170	-10.168937020479706	-0.1231965676459587	-19.598563673101893	-19.72176024074785	0.115910137983394	0.884089862016606
AKAP13	Goblet_cells	diploid	chimp	C50170	-7.480119361860028	-0.3045462265052006	-15.022523302084902	-15.327069528590105	0.2625420626565172	0.7374579373434829
PYGO1	Goblet_cells	diploid	chimp	C50170	-9.828439147093713	0.637875203768239	-19.089727014074697	-18.45185181030645	0.4715859958586974	0.5284140041413026
FAM98B	Goblet_cells	diploid	chimp	C50170	-9.515223317827356	-0.7124505896719526	-18.60356917273732	-19.316019762409272	0.5095591456792605	0.4904408543207394
SPATA5L1	Goblet_cells	diploid	chimp	C50170	-10.30845129641286	-0.1108129582625921	-19.801135355773216	-19.911948314035808	0.1048938445169773	0.8951061554830226
FRMD5	Goblet_cells	diploid	chimp	C50170	-8.972170962696168	0.8982534530680688	-17.71958524103071	-16.82133178796264	0.5927196268010244	0.4072803731989756
TLN2	Goblet_cells	diploid	chimp	C50170	-7.469466151692756	0.9304556383050516	-15.00185189038747	-14.07139625208242	0.605626022462553	0.3943739775374471
ARNT2	Goblet_cells	diploid	chimp	C50170	-10.173727877148774	1.0214496351600069	-19.60557692094025	-18.584127285780248	0.6399274122290387	0.3600725877709612
PEAK1	Goblet_cells	diploid	chimp	C50170	-8.28235070176463	-0.0318208799722655	-16.521548324623083	-16.55336920459535	0.0313199234572566	0.9686800765427434
CHD2	Goblet_cells	diploid	chimp	C50170	-7.116489497594548	-0.4348837107912083	-14.305597806965174	-14.740481517756384	0.3526600586492441	0.6473399413507559
MGA	Goblet_cells	diploid	chimp	C50170	-7.937832252883616	-0.6583243969233051	-15.891724560879426	-16.550048957802733	0.4822819018489025	0.5177180981510975
ZWILCH	Goblet_cells	diploid	chimp	C50170	-10.42103688628904	-0.1631867261848932	-19.96209938231159	-20.12528610849648	0.150567437696456	0.8494325623035439
DENND4A	Goblet_cells	diploid	chimp	C50170	-9.386620375683332	0.3685390600210461	-18.39893784343925	-18.0303987834182	0.3082558104721838	0.691744189527816
IGDCC3	Goblet_cells	diploid	chimp	C50170	-9.610881509429312	0.1942806205249673	-18.75388379370117	-18.559603173176207	0.1765731986172893	0.8234268013827106
CHRNA7	Goblet_cells	diploid	chimp	C50170	-9.827000062461192	1.68334384173761	-19.087532982323705	-17.404189140586094	0.8142481882512976	0.1857518117487024
ZSCAN2	Goblet_cells	diploid	chimp	C50170	-10.58393647055524	-0.2716853768224076	-20.191032408023336	-20.462717784845744	0.237906004190604	0.7620939958093959
SLCO3A1	Goblet_cells	diploid	chimp	C50170	-9.47665630080959	2.28611922711572	-18.542508645651857	-16.256389418536138	0.8983397824628541	0.1016602175371459
WDR73	Goblet_cells	diploid	chimp	C50170	-9.877846357419587	-0.2739086030575706	-19.16483139530573	-19.4387399983633	0.239598429536432	0.7604015704635682
FAM219B	Goblet_cells	diploid	chimp	C50170	-10.887279903912436	-0.1964977658646916	-20.604843658041577	-20.80134142390627	0.1783968331341522	0.8216031668658478
EDC3	Goblet_cells	diploid	chimp	C50170	-9.66167783751277	-0.6239997117145285	-18.833046419027625	-19.45704613074216	0.4642028878700431	0.5357971121299568
CLK3	Goblet_cells	diploid	chimp	C50170	-10.053729687166154	-0.4820317003333798	-19.42869226299093	-19.910723963324312	0.3824725143727689	0.6175274856272311
ARID3B	Goblet_cells	diploid	chimp	C50170	-9.262108316399	-0.4427602522037901	-18.19803125735995	-18.64079150956374	0.3577388306690581	0.6422611693309418
OAZ2	Goblet_cells	diploid	chimp	C50170	-10.173299874181147	-0.2080145845045997	-19.60495054017813	-19.81296512468273	0.1878048088389428	0.8121951911610572
ZNF609	Goblet_cells	diploid	chimp	C50170	-7.998764410373357	-0.5219949252571182	-16.004643083391876	-16.526638008648995	0.4066642938584368	0.5933357061415632
ST20	Goblet_cells	diploid	chimp	C50170	-10.570825835329344	-0.0098816604112813	-20.17278072422172	-20.182662384632994	0.0098329972279648	0.9901670027720352
LRRC57	Goblet_cells	diploid	chimp	C50170	-10.699282362192909	-0.1305813966794069	-20.35029950084283	-20.48088089752224	0.1224149424681051	0.8775850575318949
AEN	Goblet_cells	diploid	chimp	C50170	-9.894854112422752	0.0049877442374431	-19.190585244954413	-19.18559750071697	0.004975326095904	0.995024673904096
RFX7	Goblet_cells	diploid	chimp	C50170	-8.293902027785942	-0.1734957767220102	-16.542302210027835	-16.715797986749845	0.159279298248381	0.840720701751619
IDH2	Goblet_cells	diploid	chimp	C50170	-10.045626779445914	-0.1154174043773537	-19.416656369555405	-19.53207377393276	0.1090058385844994	0.8909941614155005
RGMA	Goblet_cells	diploid	chimp	C50170	-10.63055626437346	0.3428206473036042	-20.25568709542521	-19.912866448121605	0.2902345014987957	0.7097654985012043
GABRG3	Goblet_cells	diploid	chimp	C50170	-9.760337816113282	1.713639549950056	-18.985498450231056	-17.271858900281	0.8197912810178893	0.1802087189821107
ANXA2	Goblet_cells	diploid	chimp	C50170	-8.677113918564269	0.352177619165527	-17.217440023359853	-16.865262404194326	0.2968447829589726	0.7031552170410273
NGRN	Goblet_cells	diploid	chimp	C50170	-10.415929869684524	-0.2114223481819124	-19.954846360290546	-20.16626870847245	0.1905678675108636	0.8094321324891364
ASB7	Goblet_cells	diploid	chimp	C50170	-9.78865778235116	-0.2246289379134581	-19.028941483462265	-19.25357042137572	0.2011874271668724	0.7988125728331277
KLHL25	Goblet_cells	diploid	chimp	C50170	-10.174953210540505	0.0654326794262694	-19.60737001283339	-19.54193733340712	0.0633378987327798	0.9366621012672202
VPS33B	Goblet_cells	diploid	chimp	C50170	-11.007255322627492	-0.1988676098973982	-20.764022811685024	-20.962890421582426	0.1803415991901092	0.8196584008098907
TM2D3	Goblet_cells	diploid	chimp	C50170	-10.6016659138536	-0.4601176377638544	-20.21566575329541	-20.67578339105927	0.368790612921606	0.631209387078394
SEMA4B	Goblet_cells	diploid	chimp	C50170	-10.459129922504806	0.300703606894018	-20.01605398810606	-19.71535038121204	0.2597028407928486	0.7402971592071514
TARS3	Goblet_cells	diploid	chimp	C50170	-9.739088466316256	-0.1664217878265396	-18.95280872703673	-19.11923051486327	0.1533109642644223	0.8466890357355777
FAM174B	Goblet_cells	diploid	chimp	C50170	-10.004158809258088	0.9462332908500812	-19.35487906966421	-18.408645778814133	0.611799488586091	0.3882005114139089
NR2F2	Goblet_cells	diploid	chimp	C50170	-9.750374984599896	0.6593464502543752	-18.97018169513566	-18.31083524488129	0.4828107670454178	0.5171892329545822
MORF4L1	Goblet_cells	diploid	chimp	C50170	-8.538573620618122	-0.8380361907415407	-16.976356488914014	-17.814392679655555	0.5674408464469205	0.4325591535530795
CDIN1	Goblet_cells	diploid	chimp	C50170	-9.127264318829964	0.0906235667099472	-17.977363519674675	-17.886739952964728	0.0866385341435984	0.9133614658564017
CHP1	Goblet_cells	diploid	chimp	C50170	-9.570230029394365	-0.2440814261758853	-18.69020276218316	-18.934284188359044	0.2165761595417709	0.7834238404582291
THSD4	Goblet_cells	diploid	chimp	C50170	-9.373551163422128	1.5285366947565038	-18.37797868784578	-16.849441993089275	0.7831472429636612	0.2168527570363387
MAN2A2	Goblet_cells	diploid	chimp	C50170	-10.572699627232184	-0.6195921991131215	-20.17539114297717	-20.79498334209029	0.4618361434500015	0.5381638565499984
BLM	Goblet_cells	diploid	chimp	C50170	-9.751812855878566	0.8554925811483153	-18.97239334675775	-18.11690076560944	0.5749262438142728	0.4250737561857272
MYO5A	Goblet_cells	diploid	chimp	C50170	-8.567148684490046	-0.0733807592850049	-17.02635956765501	-17.09974032694002	0.0707530567444756	0.9292469432555244
ZNF770	Goblet_cells	diploid	chimp	C50170	-9.15620650032309	-0.2161582358667289	-18.0249972552583	-18.241155491125028	0.1943921842636606	0.8056078157363393
FAN1	Goblet_cells	diploid	chimp	C50170	-10.105684206091986	-0.1478579243811459	-19.50558874976991	-19.653446674151056	0.1374463459188742	0.8625536540811257
RYR3	Goblet_cells	diploid	chimp	C50170	-10.069592931563976	2.2442367249658126	-19.452221610572035	-17.207984885606223	0.8939915769155045	0.1060084230844955
PRC1	Goblet_cells	diploid	chimp	C50170	-10.26563362985157	0.6274767468063939	-19.739330861172707	-19.11185411436632	0.4660626381488855	0.5339373618511145
HEXA	Goblet_cells	diploid	chimp	C50170	-9.562871978644097	0.1582662756056266	-18.67864507500648	-18.52037879940085	0.1463775471318859	0.8536224528681141
GANC	Goblet_cells	diploid	chimp	C50170	-9.800507082357871	-0.0658414193733916	-19.04707633996836	-19.112917759341745	0.0637206717178892	0.9362793282821108
SNHG14	Goblet_cells	diploid	chimp	C50170	-6.650428065265734	-0.1677386905613822	-13.352554116180194	-13.520292806741576	0.1544252375153638	0.8455747624846361
GABPB1-AS1	Goblet_cells	diploid	chimp	C50170	-8.565260825695118	-0.48831607325776	-17.023060483186555	-17.511376556444315	0.386341118775123	0.613658881224877
DRAIC	Goblet_cells	diploid	chimp	C50170	-10.66314340755832	2.0926849309717817	-20.300652535224053	-18.20796760425227	0.8766445101817727	0.1233554898182273
RAD51-AS1	Goblet_cells	diploid	chimp	C50170	-10.88044518054838	-0.5201260676105369	-20.59569900893253	-21.115825076543075	0.4055543970905317	0.5944456029094682
OIP5-AS1	Goblet_cells	diploid	chimp	C50170	-8.82101124526963	-0.559638407180536	-17.464254726816034	-18.02389313399657	0.4285843537081715	0.5714156462918285
NR2F2-AS1	Goblet_cells	diploid	chimp	C50170	-9.63493623940635	1.105051616150046	-18.79142829172498	-17.686376675574934	0.668806213147411	0.3311937868525892
DPH6-DT	Goblet_cells	diploid	chimp	C50170	-11.005100452681084	0.9681280760762796	-20.76118623877512	-19.79305816269884	0.6202066827015974	0.3797933172984026
FMN1	Goblet_cells	diploid	chimp	C50170	-9.58026187540544	1.5125365478041282	-18.70594490983999	-17.19340836203586	0.7796496606849744	0.2203503393150256
EID1	Goblet_cells	diploid	chimp	C50170	-10.378992085521691	-0.3517952704260914	-19.90224983075838	-20.25404510118447	0.2965758810442312	0.7034241189557687
ENSG00000257060	Goblet_cells	diploid	chimp	C50170	-10.32925147800751	1.7443577996787027	-19.831042136052364	-18.08668433637366	0.8252428179437985	0.1747571820562014
ENSG00000258631	Goblet_cells	diploid	chimp	C50170	-10.821402892937328	2.097160306095091	-20.51635858542284	-18.41919827932775	0.8771953387705693	0.1228046612294306
MIR4713HG	Goblet_cells	diploid	chimp	C50170	-9.137381010458004	0.8255773523879917	-17.9940306406411	-17.168453288253108	0.562017950528805	0.437982049471195
LINC02253	Goblet_cells	diploid	chimp	C50170	-9.282771179445117	0.2750835613432265	-18.23156144162472	-17.95647788028149	0.240491344990144	0.759508655009856
ENSG00000259692	Goblet_cells	diploid	chimp	C50170	-8.393469058210824	0.344907729835679	-16.720213453904233	-16.375305724068554	0.2917142959089001	0.7082857040910998
CRTC3-AS1	Goblet_cells	diploid	chimp	C50170	-10.587554320277178	-0.1141734029982117	-20.196063570902385	-20.3102369739006	0.1078967509086216	0.8921032490913784
PWRN1	Goblet_cells	diploid	chimp	C50170	-10.06210376388698	0.6301184339007049	-19.44111875399465	-18.811000320093942	0.4674712721825038	0.5325287278174962
CCPG1	Goblet_cells	diploid	chimp	C50170	-9.091105313667237	0.8862866448226752	-17.917644173303614	-17.03135752848094	0.5878165018068595	0.4121834981931405
CHASERR	Goblet_cells	diploid	chimp	C50170	-9.54059076741177	-0.050131787586306	-18.64358842457876	-18.69372021216507	0.048895927469066	0.951104072530934
CYFIP1	Goblet_cells	diploid	chimp	C50170	-8.974295681434977	-0.2733440558623883	-17.723145420380142	-17.99648947624253	0.2391690257646718	0.7608309742353282
TUBGCP5	Goblet_cells	diploid	chimp	C50170	-9.533078896664373	-0.1887877875333998	-18.631749677666544	-18.820537465199944	0.1720378080482207	0.8279621919517792
TCF12-DT	Goblet_cells	diploid	chimp	C50170	-10.56379061427774	0.3225936724768948	-20.16297427250972	-19.840380600032827	0.275731915356165	0.724268084643835
GABPB1-IT1	Goblet_cells	diploid	chimp	C50170	-11.280675783198369	-0.3727268755089916	-21.117283643065857	-21.49001051857485	0.3111466501263339	0.6888533498736661
CIAPIN1	Goblet_cells	diploid	chimp	C50170	-10.832877354791504	-0.1808078991475739	-20.5318260762059	-20.71263397535348	0.1654043301630501	0.8345956698369499
CREBBP	Goblet_cells	diploid	chimp	C50170	-7.716362553109211	-0.9363593031826944	-15.47577428274504	-16.412133585927734	0.6079474151577982	0.3920525848422018
GDE1	Goblet_cells	diploid	chimp	C50170	-10.479130128804794	-0.2207989016664555	-20.0442794268816	-20.265078328548057	0.1981220796094092	0.8018779203905908
LUC7L	Goblet_cells	diploid	chimp	C50170	-9.194934124710276	-0.7623879652957015	-18.088504553384592	-18.850892518680293	0.5334490118430655	0.4665509881569345
CRAMP1	Goblet_cells	diploid	chimp	C50170	-9.316617097187292	-0.4627122105362922	-18.286321115762604	-18.749033326298896	0.3704262088571432	0.6295737911428568
ZNF200	Goblet_cells	diploid	chimp	C50170	-11.321558200050983	0.1262684575376234	-21.168968637254142	-21.04270017971652	0.1186217976015779	0.881378202398422
MVP	Goblet_cells	diploid	chimp	C50170	-10.785854560552538	0.1051557158762364	-20.468291998671106	-20.363136282794866	0.0998156613209528	0.9001843386790472
GABARAPL2	Goblet_cells	diploid	chimp	C50170	-11.086453673759022	-0.3551634766551785	-20.86770664207063	-21.222870118725808	0.2989411729118381	0.7010588270881619
EDC4	Goblet_cells	diploid	chimp	C50170	-10.291665233289208	-0.2276286803185812	-19.77694438289	-20.00457306320858	0.2035800686670884	0.7964199313329116
CLEC16A	Goblet_cells	diploid	chimp	C50170	-9.062683714309	-0.1388627396877382	-17.870541564890548	-18.009404304578286	0.129652515572729	0.870347484427271
CDH1	Goblet_cells	diploid	chimp	C50170	-8.332915928177837	0.3838721628729865	-16.612222890466047	-16.22835072759306	0.3187814933698087	0.6812185066301911
RIPOR1	Goblet_cells	diploid	chimp	C50170	-10.231239642006368	-0.2217351337631257	-19.68945075486704	-19.911185888630165	0.1988724721304965	0.8011275278695035
PHLPP2	Goblet_cells	diploid	chimp	C50170	-9.9288620382084	-0.0653706395373561	-19.241928167763227	-19.307298807300583	0.0632797865174488	0.9367202134825512
KATNIP	Goblet_cells	diploid	chimp	C50170	-9.21653116807809	-0.404122074131898	-18.12380524199521	-18.527927316127112	0.3324373758331466	0.6675626241668534
SNX29	Goblet_cells	diploid	chimp	C50170	-9.377993086145691	-0.0629892670446388	-18.385105605629903	-18.44809487267454	0.0610464486183953	0.9389535513816047
BCAR1	Goblet_cells	diploid	chimp	C50170	-10.458868830573133	-0.3424175589818254	-20.01568505278149	-20.358102611763314	0.2899483456459817	0.7100516543540184
HERPUD1	Goblet_cells	diploid	chimp	C50170	-9.52674502384144	0.239891218577494	-18.62175971296628	-18.381868494388787	0.2132865637813279	0.7867134362186721
POLR3E	Goblet_cells	diploid	chimp	C50170	-9.902768427450992	-0.6007761030314357	-19.202552002336216	-19.80332810536765	0.4516141330387047	0.5483858669612953
FLYWCH1	Goblet_cells	diploid	chimp	C50170	-9.893489775653652	-0.0548331464856702	-19.188521195274888	-19.24335434176056	0.053356914497468	0.946643085502532
UNKL	Goblet_cells	diploid	chimp	C50170	-10.666410558617525	-0.6808643983240473	-20.30515037051301	-20.986014768837062	0.493820737299895	0.5061792627001049
CDH3	Goblet_cells	diploid	chimp	C50170	-9.723364994555084	0.899438500748346	-18.92856857772155	-18.029130076973203	0.5932019875957861	0.4067980124042139
KARS1	Goblet_cells	diploid	chimp	C50170	-9.518004591530431	-0.31104172921275	-18.607962412637523	-18.91900414185028	0.2673166990659401	0.73268330093406
ADAT1	Goblet_cells	diploid	chimp	C50170	-10.688828034127798	-0.3198793606845171	-20.33596128115524	-20.65584064183976	0.2737633555191954	0.7262366444808046
THUMPD1	Goblet_cells	diploid	chimp	C50170	-9.693736563595891	-0.6510831761461163	-18.882773071346435	-19.53385624749255	0.4785193846316253	0.5214806153683746
METTL22	Goblet_cells	diploid	chimp	C50170	-10.344014917455716	-0.5512673841039195	-19.85222281688965	-20.40349020099357	0.4237809434672284	0.5762190565327715
CBFB	Goblet_cells	diploid	chimp	C50170	-9.033871216390304	-0.2625100421407432	-17.82264542316597	-18.08515546530672	0.2308813592678488	0.7691186407321511
VPS35	Goblet_cells	diploid	chimp	C50170	-9.047450437843857	-0.5136481213133132	-17.845236970845416	-18.35888509215873	0.4016911108276269	0.5983088891723731
DNAJA2	Goblet_cells	diploid	chimp	C50170	-9.879997022616458	-0.3053588464085095	-19.168090845157707	-19.473449691566216	0.2631410922296145	0.7368589077703853
CFAP20	Goblet_cells	diploid	chimp	C50170	-10.88504908888108	-0.1625068107367938	-20.60185980377543	-20.764366614512223	0.1499896989907484	0.8500103010092517
CSNK2A2	Goblet_cells	diploid	chimp	C50170	-9.057077151634225	-0.6872165119845269	-17.861233052170782	-18.54844956415531	0.4970258550958492	0.5029741449041508
NFATC3	Goblet_cells	diploid	chimp	C50170	-8.73217484188839	-0.4948045216594643	-17.312313473489564	-17.807117995149028	0.3903099231471396	0.6096900768528605
NDE1	Goblet_cells	diploid	chimp	C50170	-10.3995332746208	0.0170492633064539	-19.931528643970807	-19.91447938066436	0.0169047470807517	0.9830952529192484
GTF3C1	Goblet_cells	diploid	chimp	C50170	-8.37960607101545	-0.5696190871626855	-16.69554736678746	-17.265166453950144	0.4342591043684838	0.5657408956315162
IL4R	Goblet_cells	diploid	chimp	C50170	-10.577548475101624	0.2478025530590102	-20.182143294380783	-19.934340741321776	0.2194859618260122	0.7805140381739878
RBFOX1	Goblet_cells	diploid	chimp	C50170	-8.47581239895351	2.659564501011591	-16.86602507181582	-14.206460570804229	0.930021309241403	0.0699786907585969
KIF22	Goblet_cells	diploid	chimp	C50170	-10.226532142490871	0.4447594239393773	-19.682607409129155	-19.237847985189777	0.3590215384418724	0.6409784615581277
PALB2	Goblet_cells	diploid	chimp	C50170	-10.424400943217492	0.0065442062872484	-19.96687452246321	-19.96033031617597	0.0065228396040183	0.9934771603959816
CYLD	Goblet_cells	diploid	chimp	C50170	-10.119145030079082	0.5407814497232125	-19.52543395210104	-18.984652502377823	0.4177069582012764	0.5822930417987235
RRN3	Goblet_cells	diploid	chimp	C50170	-10.26791874571298	0.1049071785282506	-19.742637459781253	-19.637730281253	0.0995919040878563	0.9004080959121437
MMP2	Goblet_cells	diploid	chimp	C50170	-10.664559561362768	1.3557620531383918	-20.302602363418984	-18.946840310280592	0.7422492002142534	0.2577507997857465
LPCAT2	Goblet_cells	diploid	chimp	C50170	-10.98744163690234	0.7826680564977019	-20.737910061307417	-19.955242004809715	0.5428154116944788	0.4571845883055212
OGFOD1	Goblet_cells	diploid	chimp	C50170	-10.611523114989858	-0.0361390884878111	-20.229337353715174	-20.265476442202985	0.0354938675462356	0.9645061324537644
CDIP1	Goblet_cells	diploid	chimp	C50170	-10.47808109718322	-0.076135228126489	-20.04280072981317	-20.11893595793966	0.0733091165860324	0.9266908834139675
RAB11FIP3	Goblet_cells	diploid	chimp	C50170	-8.948615609710473	-0.2855023446898919	-17.68006243774937	-17.965564782439262	0.2483634211784151	0.7516365788215849
PDPR	Goblet_cells	diploid	chimp	C50170	-10.9380338404655	-0.3436006754646108	-20.67249260867052	-21.016093284135124	0.2907879227052141	0.7092120772947859
AARS1	Goblet_cells	diploid	chimp	C50170	-8.529432280018904	-0.0341243014672619	-16.960329729877607	-16.99445403134487	0.0335486341518648	0.9664513658481352
GLG1	Goblet_cells	diploid	chimp	C50170	-7.606775419588639	-0.6975639881226066	-15.266749193587394	-15.96431318171	0.5022035339064741	0.4977964660935259
TNRC6A	Goblet_cells	diploid	chimp	C50170	-7.614052878488104	-0.3988260549510621	-15.280695910959558	-15.67952196591062	0.3288925729845391	0.6711074270154609
ORC6	Goblet_cells	diploid	chimp	C50170	-10.775542082124822	0.3456218699807855	-20.454306220362227	-20.10868435038144	0.2922199305958929	0.7077800694041071
MGRN1	Goblet_cells	diploid	chimp	C50170	-9.721736218246232	-0.5634776068432679	-18.92605507140589	-19.48953267824916	0.4307739266713787	0.5692260733286213
PHKB	Goblet_cells	diploid	chimp	C50170	-8.680594796361857	-0.3286644149884949	-17.223453659534254	-17.55211807452275	0.28011544131621	0.7198845586837899
NUTF2	Goblet_cells	diploid	chimp	C50170	-10.762781604092371	-0.112913590465336	-20.436974452213008	-20.549888042678344	0.1067721598165602	0.8932278401834398
NUP93	Goblet_cells	diploid	chimp	C50170	-9.56891668855502	-0.3182640906340808	-18.68814052832807	-19.00640461896215	0.2725893392964748	0.7274106607035251
NFAT5	Goblet_cells	diploid	chimp	C50170	-7.777249887807695	-0.1587509420998429	-15.590992889908744	-15.749743832008589	0.1467911690910527	0.8532088309089473
LONP2	Goblet_cells	diploid	chimp	C50170	-8.80453464563469	-0.5766781286140024	-17.43617933304865	-18.01285746166265	0.4382386304566551	0.561761369543345
N4BP1	Goblet_cells	diploid	chimp	C50170	-8.768841637675706	-0.5303574565178976	-17.375195506376013	-17.90555296289391	0.4116053934044558	0.5883946065955442
ARL2BP	Goblet_cells	diploid	chimp	C50170	-11.150880504251557	-0.015940476152025	-20.951234506093083	-20.96717498224511	0.0158140991562681	0.9841859008437318
ZNF423	Goblet_cells	diploid	chimp	C50170	-8.51781712439892	0.0976985639200123	-16.93994453311545	-16.84224596919544	0.0930777583597256	0.9069222416402744
CTCF	Goblet_cells	diploid	chimp	C50170	-8.5890437487659	-0.6302159216007476	-17.0645757770663	-17.694791698667046	0.4675231846529306	0.5324768153470694
POLR2C	Goblet_cells	diploid	chimp	C50170	-10.609856211782636	-0.2806552560697995	-20.227026622323773	-20.507681878393573	0.2447113282119032	0.7552886717880968
ZNF821	Goblet_cells	diploid	chimp	C50170	-10.688566279424938	-0.0531747405708066	-20.335602034020216	-20.38877677459102	0.0517856935042235	0.9482143064957764
CYB5B	Goblet_cells	diploid	chimp	C50170	-9.82289632356021	-0.3365115077829088	-19.08127440275489	-19.4177859105378	0.2857423359932813	0.7142576640067186
NDRG4	Goblet_cells	diploid	chimp	C50170	-9.240403405055575	0.3623515926756013	-18.1627288620713	-17.8003772693957	0.3039623969076445	0.6960376030923555
PSMD7	Goblet_cells	diploid	chimp	C50170	-10.28435819125443	-0.493514809221029	-19.76639839829	-20.259913207511023	0.3895230909868851	0.6104769090131149
SETD6	Goblet_cells	diploid	chimp	C50170	-11.506840585083996	-0.3619791189041912	-21.39950666598237	-21.76148578488656	0.3037030928675985	0.6962969071324013
SLC38A7	Goblet_cells	diploid	chimp	C50170	-10.267310448351196	-0.4645009649814469	-19.74175733405048	-20.206258299031926	0.3715513551693636	0.6284486448306363
VAC14	Goblet_cells	diploid	chimp	C50170	-9.951485682681346	-0.3666341280816496	-19.275970650860483	-19.642604778942133	0.3069368289855358	0.6930631710144641
TANGO6	Goblet_cells	diploid	chimp	C50170	-10.219240048385386	0.0865156684659886	-19.671999077414903	-19.58548340894892	0.0828788212098692	0.9171211787901308
COG4	Goblet_cells	diploid	chimp	C50170	-10.22899804429188	-0.3441439548966017	-19.686192607095663	-20.030336561992264	0.2911731183958055	0.7088268816041944
SLC7A6OS	Goblet_cells	diploid	chimp	C50170	-10.008683212409698	-0.2561073418309938	-19.36163411044642	-19.61774145227741	0.2259411245643546	0.7740588754356453
SLC7A6	Goblet_cells	diploid	chimp	C50170	-9.539070853163643	0.1432360540469162	-18.641193836591807	-18.49795778254489	0.1334505077636307	0.8665494922363692
WDR59	Goblet_cells	diploid	chimp	C50170	-9.27428056829836	-0.5021854796820086	-18.217792629866302	-18.719978109548315	0.3947934532826275	0.6052065467173725
MON1B	Goblet_cells	diploid	chimp	C50170	-10.530561179066725	-0.2071469580536664	-20.11653727528206	-20.32368423333573	0.1870998210189554	0.8129001789810446
CMC2	Goblet_cells	diploid	chimp	C50170	-10.142714496476868	0.1680296588808474	-19.56010514227155	-19.392075483390705	0.1546712371921943	0.8453287628078057
AXIN1	Goblet_cells	diploid	chimp	C50170	-9.967672057280325	-0.5176435307759277	-19.30027127432768	-19.8179148051036	0.404076830687479	0.595923169312521
MLYCD	Goblet_cells	diploid	chimp	C50170	-10.211681327188094	-0.2304029130565333	-19.66099294592661	-19.89139585898314	0.2057864609757618	0.7942135390242382
HSDL1	Goblet_cells	diploid	chimp	C50170	-10.104643120191662	-0.336897268282783	-19.50405254984896	-19.840949818131744	0.2860178152488637	0.7139821847511363
COTL1	Goblet_cells	diploid	chimp	C50170	-10.17738179621903	0.945600209436858	-19.610923100171384	-18.66532289073453	0.6115536482474475	0.3884463517525524
USP10	Goblet_cells	diploid	chimp	C50170	-8.337981342202236	-0.8064294242550576	-16.621281393219107	-17.427710817474164	0.5535506952275361	0.4464493047724639
TSC2	Goblet_cells	diploid	chimp	C50170	-10.186204585664075	-0.7523575934117623	-19.62382231171224	-20.376179905124005	0.5287457837977966	0.4712542162022033
ABCC1	Goblet_cells	diploid	chimp	C50170	-8.804468156914696	-0.3056766424651763	-17.436065942038386	-17.741742584503562	0.2633752258794779	0.7366247741205221
LMF1	Goblet_cells	diploid	chimp	C50170	-9.000806604603603	-0.5713641184451105	-17.7675000550039	-18.33886417344901	0.4352454790514654	0.5647545209485346
MTHFSD	Goblet_cells	diploid	chimp	C50170	-10.388378204686394	-0.4039124062719316	-19.915637783011007	-20.31955018928294	0.3322973947320878	0.6677026052679121
SLC7A5	Goblet_cells	diploid	chimp	C50170	-9.031451486507594	-0.0311313605427692	-17.81861633420434	-17.84974769474711	0.0306517693973835	0.9693482306026164
FBXO31	Goblet_cells	diploid	chimp	C50170	-10.67240718484389	-0.558396278837762	-20.31340092287728	-20.87179720171504	0.4278741411421437	0.5721258588578564
NUBP1	Goblet_cells	diploid	chimp	C50170	-10.698293840440485	-0.3206949543397109	-20.34894455973762	-20.66963951407733	0.274355428040487	0.7256445719595129
UBE2I	Goblet_cells	diploid	chimp	C50170	-9.20891085048107	-0.7225738292698622	-18.111359130082263	-18.83393295935213	0.5144989503571407	0.4855010496428593
EEF2K	Goblet_cells	diploid	chimp	C50170	-9.545613292658969	-0.3423045033467886	-18.65149838779404	-18.99380289114083	0.2898680657673289	0.7101319342326711
GSPT1	Goblet_cells	diploid	chimp	C50170	-8.72317280309717	-0.9209865220440356	-17.296839026331437	-18.21782554837548	0.6018739128737431	0.3981260871262568
CLUAP1	Goblet_cells	diploid	chimp	C50170	-10.638369424811948	-0.2109875046837359	-20.26648520416812	-20.47747270885185	0.1902158146724391	0.8097841853275609
UBFD1	Goblet_cells	diploid	chimp	C50170	-9.682404375855162	-0.7069406255430124	-18.86521633967392	-19.57215696521693	0.5068493756524117	0.4931506243475883
EARS2	Goblet_cells	diploid	chimp	C50170	-10.078363837802929	-0.599261660046416	-19.46521207194816	-20.06447373199458	0.4507830047200273	0.5492169952799727
GGA2	Goblet_cells	diploid	chimp	C50170	-8.906549247956775	-0.5671703324148005	-17.609236677595142	-18.176407010009942	0.432872046074555	0.567127953925445
CPPED1	Goblet_cells	diploid	chimp	C50170	-9.685167291629709	0.220659862201028	-18.86949896172083	-18.6488390995198	0.1980105791807196	0.8019894208192804
USP31	Goblet_cells	diploid	chimp	C50170	-9.798939990683143	-0.2033792938024383	-19.044679395604465	-19.248058689406903	0.1840313091434108	0.8159686908565892
HMOX2	Goblet_cells	diploid	chimp	C50170	-10.628175302627149	-0.0233176335994826	-20.252394363905346	-20.27571199750483	0.0230478783337572	0.9769521216662428
DNAJA3	Goblet_cells	diploid	chimp	C50170	-10.39825223905528	-0.2069805716061416	-19.92970487315523	-20.136685444761373	0.1869645541930112	0.8130354458069887
BFAR	Goblet_cells	diploid	chimp	C50170	-9.827102551236193	-0.733285496067932	-19.08768924905008	-19.820974745118008	0.5196717218684637	0.4803282781315363
SALL1	Goblet_cells	diploid	chimp	C50170	-9.590648385589128	0.8003922102988775	-18.722224864558783	-17.92183265425991	0.5508472327747127	0.4491527672252873
TOX3	Goblet_cells	diploid	chimp	C50170	-9.001780198057396	1.1301600748284422	-17.769126580869287	-16.638966506040845	0.6770184489323767	0.3229815510676233
RBL2	Goblet_cells	diploid	chimp	C50170	-9.487940350269572	-0.3426200127339101	-18.56040111287632	-18.90302112561023	0.2900920837169328	0.7099079162830673
XYLT1	Goblet_cells	diploid	chimp	C50170	-9.295088829671302	1.422032469250805	-18.25151373037248	-16.82948126112167	0.7587767604958681	0.241223239504132
RPGRIP1L	Goblet_cells	diploid	chimp	C50170	-9.667829900267504	-0.2640312652987831	-18.84260303521892	-19.106634300517705	0.2320504708901183	0.7679495291098817
MAZ	Goblet_cells	diploid	chimp	C50170	-10.226092076042262	-0.4025456281930282	-19.68196747936325	-20.08451310755628	0.3313841695020332	0.6686158304979668
SYT17	Goblet_cells	diploid	chimp	C50170	-9.987231015322608	1.115345769588572	-19.32957338798893	-18.21422761840036	0.6721980846315228	0.3278019153684772
CCP110	Goblet_cells	diploid	chimp	C50170	-10.07078054500143	0.3032663428151778	-19.45398136325828	-19.15071502044309	0.2615975979969041	0.738402402003096
VPS35L	Goblet_cells	diploid	chimp	C50170	-9.011851253111432	-0.9454602824754093	-17.78594187789644	-18.73140216037185	0.6114992903267803	0.3885007096732196
KNOP1	Goblet_cells	diploid	chimp	C50170	-10.353659725200508	-0.3830779033496583	-19.866039144290784	-20.249117047640443	0.3182402141538197	0.6817597858461802
KLHDC4	Goblet_cells	diploid	chimp	C50170	-9.856391505978642	-0.2825439474283442	-19.13227065514652	-19.414814602574864	0.2461364891313121	0.7538635108686879
PPL	Goblet_cells	diploid	chimp	C50170	-9.221219707208652	0.2408929441816064	-18.131457839858697	-17.89056489567709	0.2140742401898079	0.7859257598101921
UBN1	Goblet_cells	diploid	chimp	C50170	-9.223694009099193	-0.8912797813714093	-18.135494810625232	-19.02677459199664	0.5898694606792216	0.4101305393207785
TENT4B	Goblet_cells	diploid	chimp	C50170	-9.780088724800953	-0.317011182098458	-19.0158114411046	-19.33282262320305	0.2716773890949773	0.7283226109050227
ADCY7	Goblet_cells	diploid	chimp	C50170	-9.715329093626009	-0.0935894386135275	-18.91616313123024	-19.00975256984377	0.0893434340768571	0.9106565659231428
RBBP6	Goblet_cells	diploid	chimp	C50170	-8.095350354883529	-0.3751125478541688	-16.18229039577368	-16.55740294362785	0.3127880697897589	0.6872119302102411
ZC3H7A	Goblet_cells	diploid	chimp	C50170	-9.506227656416067	-0.904838968905974	-18.58935045961533	-19.494189428521302	0.5953929658292717	0.4046070341707283
NAA60	Goblet_cells	diploid	chimp	C50170	-9.433140131404633	-0.3741530244100239	-18.473296860344952	-18.847449884754976	0.3121283573774788	0.6878716426225212
SLC12A4	Goblet_cells	diploid	chimp	C50170	-10.100369826966451	-0.2246875758374073	-19.49774498031029	-19.7224325561477	0.2012342665044737	0.7987657334955263
CNOT1	Goblet_cells	diploid	chimp	C50170	-7.688356104224114	-0.9336798712249784	-15.42255701681253	-16.356236888037508	0.6068955283326015	0.3931044716673984
BBS2	Goblet_cells	diploid	chimp	C50170	-10.620978958306374	-0.0870442325551544	-20.242436148910382	-20.32948038146554	0.0833634504403042	0.9166365495596958
PHAF1	Goblet_cells	diploid	chimp	C50170	-10.328656221254938	0.4390266682654022	-19.830187330572016	-19.39116066230661	0.3553364126590844	0.6446635873409157
GOT2	Goblet_cells	diploid	chimp	C50170	-9.637117971479231	-0.1046677174417318	-18.794828470270147	-18.89949618771188	0.0993762655694123	0.9006237344305876
TRAP1	Goblet_cells	diploid	chimp	C50170	-9.816469282475998	-0.3515236292240189	-19.07146659340955	-19.42299022263357	0.2963847761161803	0.7036152238838197
GLIS2	Goblet_cells	diploid	chimp	C50170	-10.623062258790156	-0.0712899336214185	-20.245319936312164	-20.316609869933583	0.068808130845745	0.931191869154255
ITFG1	Goblet_cells	diploid	chimp	C50170	-7.976184654527753	-0.6630655064363431	-15.96287514777857	-16.625940654214915	0.4847306505692549	0.5152693494307451
COX4I1	Goblet_cells	diploid	chimp	C50170	-11.14896844420872	-0.054289856874945	-20.94876612677849	-21.003055983653443	0.0528424734114546	0.9471575265885456
EMC8	Goblet_cells	diploid	chimp	C50170	-10.201020559789104	-0.1464663425053026	-19.645452813498903	-19.791919156004205	0.1362451963317502	0.8637548036682497
GSE1	Goblet_cells	diploid	chimp	C50170	-8.157449030787603	0.0545993180823033	-16.29563575375233	-16.241036435670026	0.0531355365750122	0.9468644634249876
PRMT7	Goblet_cells	diploid	chimp	C50170	-10.097558129629922	-0.3613590475958226	-19.49359303073088	-19.8549520783267	0.3032712052466568	0.6967287947533432
TERF2	Goblet_cells	diploid	chimp	C50170	-9.737899582878969	-0.5696536523813585	-18.9509774072046	-19.52063105958596	0.4342786589882968	0.5657213410117032
VPS4A	Goblet_cells	diploid	chimp	C50170	-10.533741417484343	-0.758077667882457	-20.12098999313083	-20.879067661013288	0.5314336981451084	0.4685663018548915
MTSS2	Goblet_cells	diploid	chimp	C50170	-10.835018656388517	-0.3636605929799757	-20.53470995906141	-20.898370552041385	0.304872914278178	0.695127085721822
CEP20	Goblet_cells	diploid	chimp	C50170	-10.486295233543954	-0.5542748494490297	-20.05437403601904	-20.60864888546807	0.4255112990145379	0.5744887009854621
KLHL36	Goblet_cells	diploid	chimp	C50170	-10.26804687300069	-0.1154834708770061	-19.74282283466281	-19.858306305539816	0.1090647015054998	0.8909352984945003
MPHOSPH6	Goblet_cells	diploid	chimp	C50170	-10.402887328203096	-0.2356163719332826	-19.93630233297344	-20.17191870490672	0.2099162859104875	0.7900837140895125
DYNC1LI2	Goblet_cells	diploid	chimp	C50170	-8.509133628214892	-0.9066335312228874	-16.92468897584404	-17.83132250706693	0.5961184072463499	0.4038815927536501
MAPK8IP3	Goblet_cells	diploid	chimp	C50170	-9.364920022344272	-0.7028898229880874	-18.36412033837188	-19.06701016135996	0.5048476683199208	0.4951523316800791
GLYR1	Goblet_cells	diploid	chimp	C50170	-8.881059505178142	-0.3268603206109902	-17.56616828175773	-17.89302860236872	0.278815529402123	0.7211844705978769
PMM2	Goblet_cells	diploid	chimp	C50170	-8.596128116446494	-0.2287742776403369	-17.076922875404406	-17.305697153044743	0.2044919227988648	0.7955080772011351
PARN	Goblet_cells	diploid	chimp	C50170	-8.914640577941247	-0.3925573061802083	-17.622884075120844	-18.01544138130105	0.3246723552040363	0.6753276447959636
FTO	Goblet_cells	diploid	chimp	C50170	-8.207201297094954	-0.5448654026356899	-16.38595419051646	-16.93081959315215	0.4200801662318261	0.5799198337681739
UQCRC2	Goblet_cells	diploid	chimp	C50170	-9.234184981624471	-0.5821813896223665	-18.15259943852339	-18.734780828145755	0.4413216587619228	0.5586783412380771
CDR2	Goblet_cells	diploid	chimp	C50170	-8.599514837179905	-0.3443173622398277	-17.08282233998656	-17.427139702226388	0.2912960235255177	0.7087039764744822
ARHGAP17	Goblet_cells	diploid	chimp	C50170	-9.02376893410664	-0.4776981384098882	-17.805817269145553	-18.28351540755544	0.3797906138805365	0.6202093861194635
NKD1	Goblet_cells	diploid	chimp	C50170	-9.270640010044335	1.4244298551298409	-18.21188501117108	-16.787455156041236	0.759354373027237	0.2406456269727629
DHX38	Goblet_cells	diploid	chimp	C50170	-10.183271711760016	-0.4013307339963639	-19.619535878836825	-20.02086661283319	0.3305713783821271	0.6694286216178729
TXNL4B	Goblet_cells	diploid	chimp	C50170	-11.00377881122019	-0.3496117192846064	-20.75944608402365	-21.10905780330826	0.2950382403587428	0.7049617596412571
ZFHX3	Goblet_cells	diploid	chimp	C50170	-8.900879931910072	0.4917285892244684	-17.59966752355915	-17.107938934334683	0.3884316704561679	0.6115683295438321
CPNE2	Goblet_cells	diploid	chimp	C50170	-11.010906195026518	0.3093064398093081	-20.768826781469805	-20.459520341660497	0.2660441777206686	0.7339558222793314
KIFC3	Goblet_cells	diploid	chimp	C50170	-10.296329910337052	0.5034405651244604	-19.78367180527016	-19.2802312401457	0.3955525627358288	0.6044474372641713
ADAMTS18	Goblet_cells	diploid	chimp	C50170	-9.30517766127412	1.7192827855447312	-18.2678357766234	-16.54855299107866	0.8208053771922562	0.1791946228077437
CMTM3	Goblet_cells	diploid	chimp	C50170	-10.825923946975392	-0.3394049290233774	-20.52245571087365	-20.861860639897028	0.2878059973289869	0.7121940026710131
CDH11	Goblet_cells	diploid	chimp	C50170	-8.65831345524037	1.931849065159005	-17.184922943422034	-15.253073878263027	0.8551199420120619	0.1448800579879381
NOL3	Goblet_cells	diploid	chimp	C50170	-10.932453669460273	0.4769976150217552	-20.66507717808566	-20.188079563063905	0.3793559904858674	0.6206440095141327
MAP1LC3B	Goblet_cells	diploid	chimp	C50170	-9.80385042579016	0.3318114594033581	-19.052188698841952	-18.720377239438594	0.2823773889043606	0.7176226110956394
MBTPS1	Goblet_cells	diploid	chimp	C50170	-9.359474823466066	-0.5627857109534347	-18.35537063523767	-18.918156346191104	0.4303799452094969	0.5696200547905031
ZCCHC14	Goblet_cells	diploid	chimp	C50170	-9.443780011465668	-0.6335063369973888	-18.490250329709003	-19.123756666706388	0.4692723752045591	0.5307276247954409
MEAK7	Goblet_cells	diploid	chimp	C50170	-10.398933412418932	-0.0577994999390689	-19.9306746747625	-19.98847417470157	0.0561608317224816	0.9438391682775183
RHOT2	Goblet_cells	diploid	chimp	C50170	-10.902929955583131	-0.5912213759736709	-20.625751853191414	-21.216973229165085	0.4463493439994646	0.5536506560005354
PDPK1	Goblet_cells	diploid	chimp	C50170	-10.312061264292923	-0.329207920049697	-19.8063312990754	-20.135539219125096	0.2805065959104562	0.7194934040895437
DEF8	Goblet_cells	diploid	chimp	C50170	-10.29423355232477	-0.5538632030074774	-19.780648902164856	-20.334512105172333	0.4252747641040282	0.5747252358959718
TCF25	Goblet_cells	diploid	chimp	C50170	-9.442001880699062	-0.6974904773578495	-18.48741846770842	-19.18490894506627	0.502166939162521	0.4978330608374791
GALNS	Goblet_cells	diploid	chimp	C50170	-10.20793959408116	-0.4596264835172478	-19.65554093298152	-20.115167416498764	0.368480515604071	0.631519484395929
GAS8	Goblet_cells	diploid	chimp	C50170	-10.2738726981511	-0.542125401768086	-19.75124858834099	-20.293373990109075	0.4184890064901072	0.5815109935098928
UTP4	Goblet_cells	diploid	chimp	C50170	-9.898533554852902	-0.8458630393940929	-19.196150084213663	-20.04201312360776	0.5708132067823248	0.4291867932176752
RANBP10	Goblet_cells	diploid	chimp	C50170	-9.85903229856294	-0.3971589298887181	-19.136282817414745	-19.533441747303463	0.3277728198485228	0.6722271801514772
GFOD2	Goblet_cells	diploid	chimp	C50170	-10.511247537534484	-0.289646429611782	-20.089457459437945	-20.379103889049727	0.251471821804874	0.748528178195126
PPP4C	Goblet_cells	diploid	chimp	C50170	-10.945973097275504	-0.1181152270976078	-20.683033519958407	-20.80114874705601	0.1114063433526726	0.8885936566473274
TAOK2	Goblet_cells	diploid	chimp	C50170	-10.102814521336184	-0.0521656043594341	-19.501353852158296	-19.55351945651773	0.0508283331391358	0.9491716668608642
CARHSP1	Goblet_cells	diploid	chimp	C50170	-10.536763527551924	-0.2218538103011624	-20.125219656032183	-20.347073466333345	0.1989675415306647	0.8010324584693351
TXNDC11	Goblet_cells	diploid	chimp	C50170	-9.536789244799705	-0.0862021336396452	-18.637598451659663	-18.72380058529931	0.0825912266972496	0.9174087733027504
CFDP1	Goblet_cells	diploid	chimp	C50170	-8.419531099978178	-0.4335653585771126	-16.76649309507204	-17.200058453649152	0.3518060738015735	0.6481939261984264
ZDHHC7	Goblet_cells	diploid	chimp	C50170	-9.580495811058496	-0.6267465497661853	-18.70631179355541	-19.333058343321603	0.4656726162885305	0.5343273837114695
CMIP	Goblet_cells	diploid	chimp	C50170	-7.9559068093822365	-0.4254979674286509	-15.925288490062783	-16.350786457491434	0.3465556898842798	0.6534443101157201
C16orf87	Goblet_cells	diploid	chimp	C50170	-10.252836458486168	-0.1964693469070369	-19.720796099192192	-19.91726544609923	0.1783734836967623	0.8216265163032377
ZKSCAN2	Goblet_cells	diploid	chimp	C50170	-10.362439152247124	0.0283519953484799	-19.87860150929552	-19.85024951394704	0.0279538491480385	0.9720461508519612
SMG1	Goblet_cells	diploid	chimp	C50170	-7.818462978591794	-0.8270504306819256	-15.66860964847703	-16.495660079158956	0.5626626574105746	0.4373373425894254
DDX19B	Goblet_cells	diploid	chimp	C50170	-10.5268430561035	-0.8452164203333794	-20.11132918787209	-20.95654560820548	0.5705355966769037	0.4294644033230964
ST3GAL2	Goblet_cells	diploid	chimp	C50170	-9.764511722820208	-0.5567272189226032	-18.991910158155108	-19.54863737707771	0.4269184314582011	0.5730815685417989
ZC3H18	Goblet_cells	diploid	chimp	C50170	-9.11836876608068	-0.7978972387311778	-17.96269326634303	-18.76059050507421	0.5497252102658411	0.4502747897341589
AMFR	Goblet_cells	diploid	chimp	C50170	-9.32538908120041	-0.1605673741582904	-18.3004803716678	-18.46104774582609	0.1483395582664648	0.8516604417335352
RSPRY1	Goblet_cells	diploid	chimp	C50170	-9.610669600489963	-0.3106146358583501	-18.753552592970976	-19.064167228829326	0.2670037080638006	0.7329962919361993
NAE1	Goblet_cells	diploid	chimp	C50170	-9.988786316728175	-0.5013337100739363	-19.33190055018419	-19.833234260258127	0.3942777371350366	0.6057222628649633
ATP6V0D1	Goblet_cells	diploid	chimp	C50170	-10.226395030916713	-0.1280769904973766	-19.682408029779275	-19.81048502027665	0.1202143585970203	0.8797856414029797
PSKH1	Goblet_cells	diploid	chimp	C50170	-10.468722343398465	-0.0814145626928138	-20.029600183997854	-20.111014746690667	0.0781885364212322	0.9218114635787676
TBC1D24	Goblet_cells	diploid	chimp	C50170	-11.001898724218448	0.2253405206389303	-20.756970113530738	-20.531629592891807	0.2017556462031888	0.7982443537968112
ZNF75A	Goblet_cells	diploid	chimp	C50170	-10.297230876029367	-0.1402902911359795	-19.784970739790605	-19.925261030926585	0.1308940949645154	0.8691059050354846
ADCY9	Goblet_cells	diploid	chimp	C50170	-9.945688387309524	0.4598797045275482	-19.267255903808525	-18.807376199280977	0.3686404093608505	0.6313595906391495
GPT2	Goblet_cells	diploid	chimp	C50170	-9.27075790120519	0.2217414146006611	-18.21207635259786	-17.9903349379972	0.1988775038665424	0.8011224961334575
BRD7	Goblet_cells	diploid	chimp	C50170	-9.156252370798867	-0.5874759010940274	-18.025072632499512	-18.61254853359354	0.4442717710554632	0.5557282289445368
CDYL2	Goblet_cells	diploid	chimp	C50170	-10.167411918555745	0.5814767885369108	-19.59633025307936	-19.01485346454245	0.4409278746822125	0.5590721253177875
ATMIN	Goblet_cells	diploid	chimp	C50170	-9.69535934098136	-0.6164200106371639	-18.88528535036217	-19.501705360999345	0.4601262756885075	0.5398737243114925
ATF7IP2	Goblet_cells	diploid	chimp	C50170	-8.965411441302514	1.2297051389949587	-17.70825367891518	-16.478548539920222	0.707621223928272	0.2923787760717279
AP1G1	Goblet_cells	diploid	chimp	C50170	-8.997408134647593	-0.8167329841848777	-17.76182111640803	-18.578554100592907	0.5581270953015819	0.4418729046984181
BMERB1	Goblet_cells	diploid	chimp	C50170	-10.661664178224916	0.7349357630927397	-20.29861548320521	-19.56367972011248	0.5204637380880748	0.4795362619119252
MARF1	Goblet_cells	diploid	chimp	C50170	-9.233326806842715	-0.569260304410907	-18.151200988798152	-18.72046129320906	0.4340560898762842	0.5659439101237158
TMEM170A	Goblet_cells	diploid	chimp	C50170	-10.075463123427545	-0.4217351487370316	-19.46091737067476	-19.88265251941179	0.3440922656174002	0.6559077343825997
DCTN5	Goblet_cells	diploid	chimp	C50170	-9.409613244391023	-0.6415277088968594	-18.435738350141047	-19.077266059037907	0.4735125102751962	0.5264874897248037
TERF2IP	Goblet_cells	diploid	chimp	C50170	-9.953530314966091	0.4690648137425199	-19.279042814529323	-18.809978000786803	0.3744129647947309	0.6255870352052691
AKTIP	Goblet_cells	diploid	chimp	C50170	-10.736504174726214	-0.5035113117356468	-20.401192808021595	-20.90470411975724	0.3955953238310363	0.6044046761689637
NUDT21	Goblet_cells	diploid	chimp	C50170	-9.14690237315437	-0.3409398413781161	-18.00970044385614	-18.350640285234256	0.2888983141828861	0.711101685817114
GPRC5B	Goblet_cells	diploid	chimp	C50170	-10.719260230383316	0.1634081082756575	-20.37764563703988	-20.21423752876421	0.1507554660392404	0.8492445339607596
DUS2	Goblet_cells	diploid	chimp	C50170	-10.873622361044102	-0.2898370250456565	-20.58656205354758	-20.87639907859324	0.2516144742628791	0.7483855257371209
ANKRD11	Goblet_cells	diploid	chimp	C50170	-7.39037073500734	-1.1304433022058156	-14.847748504630076	-15.978191806835891	0.6771099131968223	0.3228900868031777
FAM234A	Goblet_cells	diploid	chimp	C50170	-10.478396376170291	-0.2651832448412889	-20.043245162132017	-20.308428406973302	0.2329346236765918	0.7670653763234081
ECI1	Goblet_cells	diploid	chimp	C50170	-10.649193804966474	-0.2550145801291776	-20.28142711735456	-20.53644169748374	0.2250948003391957	0.7749051996608043
KCTD5	Goblet_cells	diploid	chimp	C50170	-10.82144496441018	-0.8601106138577315	-20.516415339958257	-21.37652595381599	0.5768847226839334	0.4231152773160666
SRRM2	Goblet_cells	diploid	chimp	C50170	-6.845051314152145	-1.3548046770021556	-13.75520465822417	-15.110009335226325	0.7420023175885326	0.2579976824114673
ANKS3	Goblet_cells	diploid	chimp	C50170	-10.422373599851923	-0.8791059922184523	-19.963997031560773	-20.843103023779225	0.584846103360712	0.4151538966392881
RFWD3	Goblet_cells	diploid	chimp	C50170	-9.1320999176686	-0.491118824187641	-17.985332363714086	-18.476451187901727	0.3880586437534185	0.6119413562465815
COG7	Goblet_cells	diploid	chimp	C50170	-9.864833846469075	-0.5509664855841443	-19.14509279498116	-19.696059280565304	0.4236075339180216	0.5763924660819784
SNTB2	Goblet_cells	diploid	chimp	C50170	-9.73145064959119	-0.0903173191099105	-18.9410393147664	-19.03135663387631	0.0863587765513548	0.9136412234486452
DDX19A	Goblet_cells	diploid	chimp	C50170	-10.213186189599726	-0.1869424935444036	-19.663184956649303	-19.850127450193707	0.1705085638736916	0.8294914361263085
XPO6	Goblet_cells	diploid	chimp	C50170	-8.862011205455723	-0.7640857269017367	-17.53390862328947	-18.297994350191207	0.5342404321863808	0.4657595678136191
ZNF778	Goblet_cells	diploid	chimp	C50170	-10.708154308238596	-0.6423886405530119	-20.362452317463283	-21.00484095801629	0.473965584960514	0.526034415039486
TMC7	Goblet_cells	diploid	chimp	C50170	-10.169549873054502	0.2243072503114831	-19.59946104306195	-19.375153792750467	0.2009304177297318	0.7990695822702683
ARL6IP1	Goblet_cells	diploid	chimp	C50170	-8.991978309964521	0.6300172377585085	-17.75274349165867	-17.12272625390016	0.4674173796028253	0.5325826203971746
NETO2	Goblet_cells	diploid	chimp	C50170	-10.701825388512392	1.280100807020684	-20.35378436749568	-19.07368356047499	0.7219907262460359	0.2780092737539641
RSL1D1	Goblet_cells	diploid	chimp	C50170	-9.372221385333876	-0.2864157981177158	-18.37584442483864	-18.662260222956355	0.2490496927015613	0.7509503072984387
BANP	Goblet_cells	diploid	chimp	C50170	-9.642840922400255	-0.3472559730712632	-18.80374355872977	-19.15099953180104	0.2933755717191608	0.7066244282808392
PSME3IP1	Goblet_cells	diploid	chimp	C50170	-9.664106473646816	-0.636854929200357	-18.83681986214147	-19.47367479134183	0.4710465933664284	0.5289534066335716
CES2	Goblet_cells	diploid	chimp	C50170	-10.874227903979566	-0.3876875708294279	-20.58737331469253	-20.97506088552196	0.3213756678161472	0.6786243321838528
PDP2	Goblet_cells	diploid	chimp	C50170	-10.702838897452985	-0.5720256372916239	-20.355172923156022	-20.92719856044765	0.4356189512676521	0.564381048732348
IQCK	Goblet_cells	diploid	chimp	C50170	-10.013621872868995	0.100194306539894	-19.36900351786933	-19.26880921132944	0.0953383807119293	0.9046616192880708
ERCC4	Goblet_cells	diploid	chimp	C50170	-10.58863956403706	-0.2351837504591394	-20.19757231421673	-20.43275606467587	0.2095744047821749	0.7904255952178251
ACSF3	Goblet_cells	diploid	chimp	C50170	-9.383108522021931	-0.4752849659779024	-18.393308833214185	-18.868593799192087	0.3782921343703594	0.6217078656296404
CHD9	Goblet_cells	diploid	chimp	C50170	-7.519066084868855	-0.8623635996634427	-15.097924558628732	-15.960288158292176	0.5778369223489652	0.4221630776510348
MAF	Goblet_cells	diploid	chimp	C50170	-9.940766492507898	1.0899215317916315	-19.25985243549375	-18.16993090370212	0.6637571229522683	0.3362428770477316
PDXDC1	Goblet_cells	diploid	chimp	C50170	-9.13813662931136	-0.5188358142977377	-17.995274787231878	-18.514110601529616	0.4047869166664912	0.5952130833335088
IST1	Goblet_cells	diploid	chimp	C50170	-8.905050802323803	-0.8901180734949713	-17.606708025759715	-18.496826099254687	0.5893927319451768	0.4106072680548231
HS3ST4	Goblet_cells	diploid	chimp	C50170	-7.949830367295863	1.2855715202683695	-15.91401115434665	-14.62843963407828	0.7235074826104955	0.2764925173895046
HAPSTR1	Goblet_cells	diploid	chimp	C50170	-9.289439634454588	-0.7446311331076316	-18.242366419574346	-18.986997552681974	0.5250905539933612	0.4749094460066387
ABAT	Goblet_cells	diploid	chimp	C50170	-10.436563095906484	-0.0449015334319858	-19.984121512457715	-20.0290230458897	0.043908379741166	0.956091620258834
GRIN2A	Goblet_cells	diploid	chimp	C50170	-10.06146316310092	2.541371310900022	-19.44016858902084	-16.898797278120814	0.9212416764430084	0.0787583235569915
CMTM4	Goblet_cells	diploid	chimp	C50170	-9.336123049663724	-0.3679997517905029	-18.31778805570765	-18.68578780749815	0.3078826465211907	0.6921173534788093
SNN	Goblet_cells	diploid	chimp	C50170	-10.825275548681509	0.0268949631030325	-20.52158149821273	-20.494686535109697	0.0265365142616116	0.9734634857383884
CLDN6	Goblet_cells	diploid	chimp	C50170	-10.639682390744484	0.2009669860851775	-20.26829871832475	-20.067331732239573	0.1820605655090592	0.8179394344909409
ZFP90	Goblet_cells	diploid	chimp	C50170	-9.780163714761104	-0.368311007686831	-19.015926401660632	-19.384237409347463	0.3080980386056449	0.6919019613943551
CDK10	Goblet_cells	diploid	chimp	C50170	-10.65891763394404	-0.5726773757605983	-20.294832181744194	-20.8675095575048	0.4359866602702041	0.564013339729796
MOSMO	Goblet_cells	diploid	chimp	C50170	-9.23791329067886	-0.4869015590039041	-18.15867344150128	-18.645575000505183	0.3854724753311941	0.6145275246688059
WWOX	Goblet_cells	diploid	chimp	C50170	-7.15319417870979	1.0164706631995504	-14.379024279211045	-13.362553616011494	0.6381301503654521	0.3618698496345479
ZNRF1	Goblet_cells	diploid	chimp	C50170	-9.027351201722777	0.1704975132496075	-17.81178659344145	-17.641289080191843	0.1567548134336952	0.8432451865663048
MRTFB	Goblet_cells	diploid	chimp	C50170	-8.264152606549905	-0.4598373471607608	-16.488804574427302	-16.948641921588063	0.3686136660647112	0.6313863339352888
IFT140	Goblet_cells	diploid	chimp	C50170	-9.740319052882198	-0.4751822901413335	-18.95470402202964	-19.42988631217097	0.3782282967179183	0.6217717032820816
USP7	Goblet_cells	diploid	chimp	C50170	-8.380952794475366	-1.1189337529825814	-16.697945049494397	-17.816878802476978	0.6733721249822355	0.3266278750177644
FANCA	Goblet_cells	diploid	chimp	C50170	-9.381371441254126	0.6276295798747217	-18.39052373009009	-17.762894150215374	0.4661442351986695	0.5338557648013306
SBK1	Goblet_cells	diploid	chimp	C50170	-9.975488428944468	-0.2496076221780576	-19.311989425560448	-19.561597047738505	0.220893572813542	0.7791064271864581
SLX4	Goblet_cells	diploid	chimp	C50170	-10.9281220600037	-0.1270711883846935	-20.659317154343373	-20.786388342728067	0.1193290231787085	0.8806709768212916
LITAF	Goblet_cells	diploid	chimp	C50170	-9.731745534324237	0.1523171410959919	-18.94149390557148	-18.78917676447549	0.1412840965503756	0.8587159034496242
SF3B3	Goblet_cells	diploid	chimp	C50170	-8.808933212485925	-0.8356262862621193	-17.443678989550996	-18.279305275813115	0.5663971631217093	0.4336028368782906
MATCAP1	Goblet_cells	diploid	chimp	C50170	-10.748841049782738	-0.54308453847748	-20.4180069709296	-20.96109150940708	0.4190464876378443	0.5809535123621556
SIAH1	Goblet_cells	diploid	chimp	C50170	-9.588115508261852	-0.3521404676829257	-18.71825655642601	-19.07039702410893	0.2968186592148958	0.7031813407851043
ERI2	Goblet_cells	diploid	chimp	C50170	-10.352648237168674	-0.1066260181991794	-19.86459094453945	-19.97121696273864	0.1011382319176193	0.8988617680823806
METTL9	Goblet_cells	diploid	chimp	C50170	-9.81109178148778	-0.4800315469712401	-19.06325479712699	-19.54328634409823	0.3812361286278174	0.6187638713721826
RAB40C	Goblet_cells	diploid	chimp	C50170	-10.433438710966971	0.0345479630457922	-19.979693357902413	-19.94514539485662	0.033957995741581	0.9660420042584188
SPG7	Goblet_cells	diploid	chimp	C50170	-9.658749471400336	-0.6773870593787413	-18.82849514474167	-19.50588220412041	0.4920575165550408	0.5079424834449592
PLCG2	Goblet_cells	diploid	chimp	C50170	-10.124695764231204	0.6535269794918362	-19.533608038112007	-18.88008105862017	0.4797922247852091	0.5202077752147909
WWP2	Goblet_cells	diploid	chimp	C50170	-9.146061574205458	-0.2850713689478148	-18.00831734204653	-18.293388710994343	0.248039414231533	0.7519605857684669
CNEP1R1	Goblet_cells	diploid	chimp	C50170	-10.990769388000045	-0.4360056624671991	-20.742300601156884	-21.178306263624084	0.3533859355058574	0.6466140644941426
LCMT1	Goblet_cells	diploid	chimp	C50170	-9.77435934871008	0.0203687404854201	-19.00702529688141	-18.98665655639599	0.0201626989974539	0.979837301002546
ITPRIPL2	Goblet_cells	diploid	chimp	C50170	-10.580631412129335	0.1587842692590371	-20.1864342067344	-20.02764993747536	0.1468196036437622	0.8531803963562378
RNPS1	Goblet_cells	diploid	chimp	C50170	-9.383636552639487	-0.6486551305935855	-18.394155331649102	-19.04281046224269	0.4772516675281205	0.5227483324718797
JPT2	Goblet_cells	diploid	chimp	C50170	-9.193122888447611	-0.6929014442365791	-18.08554031466236	-18.77844175889893	0.499877116740495	0.5001228832595049
EMP2	Goblet_cells	diploid	chimp	C50170	-10.015913131399566	1.03198791893713	-19.3724210415452	-18.34043312260807	0.6437020353817313	0.3562979646182687
DNASE1	Goblet_cells	diploid	chimp	C50170	-9.81767811891956	-0.5247696970627018	-19.07331186237501	-19.59808155943772	0.4083083830061088	0.5916916169938912
CKLF	Goblet_cells	diploid	chimp	C50170	-10.92033168802865	-0.0942867512287825	-20.64894944451093	-20.743236195739712	0.0899782250388452	0.9100217749611548
ATXN1L	Goblet_cells	diploid	chimp	C50170	-9.897216536081745	-0.2331510776636349	-19.19415848184524	-19.42730955950887	0.2079660941470303	0.7920339058529696
HSBP1	Goblet_cells	diploid	chimp	C50170	-10.984450865695662	-0.4692763054791698	-20.73396245342538	-21.20323875890455	0.3745452572933538	0.6254547427066461
SHISA9	Goblet_cells	diploid	chimp	C50170	-9.530369883393991	2.3436544131538604	-18.62747781238073	-16.28382339922687	0.9040237403254812	0.0959762596745189
CRNDE	Goblet_cells	diploid	chimp	C50170	-10.565509351089007	0.8882159252092804	-20.165370841062973	-19.277154915853693	0.588610952739884	0.411389047260116
ZFHX3-AS1	Goblet_cells	diploid	chimp	C50170	-11.22174284143847	0.5072747945992191	-21.042258791767942	-20.534983997168727	0.3978657155026054	0.6021342844973946
ENSG00000259972	Goblet_cells	diploid	chimp	C50170	-9.45372437158437	-0.4546530051035801	-18.506077478930845	-18.960730484034425	0.3653318436449324	0.6346681563550676
LINC01572	Goblet_cells	diploid	chimp	C50170	-9.30843584764603	0.4847399986770391	-18.2731031362134	-17.788363137536354	0.3841427003374321	0.615857299662568
GAN	Goblet_cells	diploid	chimp	C50170	-8.86367768989968	-0.3186968701971047	-17.536733493297167	-17.85543036349427	0.2729040796528434	0.7270959203471565
MIR193BHG	Goblet_cells	diploid	chimp	C50170	-11.16932052613017	1.08753053562058	-20.975006545061326	-19.887476009440743	0.6629522056270494	0.3370477943729505
PAGR1	Goblet_cells	diploid	chimp	C50170	-10.617927043874609	-0.2896165003847813	-20.23821018281486	-20.52782668319964	0.2514494185998588	0.7485505814001412
ENSG00000285367	Goblet_cells	diploid	chimp	C50170	-10.74499515585154	1.7917863669635103	-20.41276821385524	-18.62098184689173	0.8333378162289524	0.1666621837710475
SRCAP	Goblet_cells	diploid	chimp	C50170	-9.257712163195734	-0.6282827114525844	-18.19088776759256	-18.819170479045145	0.466492799415146	0.533507200584854
FUS	Goblet_cells	diploid	chimp	C50170	-8.13032345280658	-0.7284535632756821	-16.246208722133854	-16.974662285409536	0.5173451916179784	0.4826548083820217
SETD1A	Goblet_cells	diploid	chimp	C50170	-10.137536336073786	-0.6181678119467051	-19.552496371768576	-20.17066418371528	0.4610690435653832	0.5389309564346169
BCL7C	Goblet_cells	diploid	chimp	C50170	-9.979390347438466	-0.5733500461737187	-19.31783506533292	-19.89118511150664	0.4363659277811279	0.5636340722188721
ZNF629	Goblet_cells	diploid	chimp	C50170	-10.553771043763426	-0.3430001985596576	-20.14899281344152	-20.491993012001178	0.2903619293452977	0.7096380706547023
KAT8	Goblet_cells	diploid	chimp	C50170	-10.635335457442922	-0.5525809747606338	-20.26229341776308	-20.81487439252372	0.4245373625148458	0.5754626374851541
RNF40	Goblet_cells	diploid	chimp	C50170	-9.800199824813513	-0.7013653050022023	-19.046606408532075	-19.74797171353428	0.5040922239865989	0.4959077760134011
FBRS	Goblet_cells	diploid	chimp	C50170	-10.611381440560264	-0.6887465266099825	-20.22914097774981	-20.9178875043598	0.4977948244765693	0.5022051755234306
ZNF646	Goblet_cells	diploid	chimp	C50170	-10.72385283731041	-0.3190326853229805	-20.38392212598664	-20.70295481130962	0.2731482084674901	0.7268517915325099
SEPHS2	Goblet_cells	diploid	chimp	C50170	-10.887476195609484	0.1502316748023524	-20.605106168336714	-20.45487449353436	0.1394914048285656	0.8605085951714344
ZNF267	Goblet_cells	diploid	chimp	C50170	-10.541840451734318	-0.3166038947221921	-20.132321547738773	-20.448925442460965	0.2713806920733322	0.7286193079266677
ZNF785	Goblet_cells	diploid	chimp	C50170	-10.357844295628285	-0.3545036930710453	-19.87202848914046	-20.226532182211507	0.2984784731821556	0.7015215268178444
KRBOX5	Goblet_cells	diploid	chimp	C50170	-9.813987178347768	-0.5062714659072255	-19.06767689279216	-19.57394835869938	0.3972612737223517	0.6027387262776481
LASP1	Goblet_cells	diploid	chimp	C50170	-9.188267756290609	-0.3775347576944056	-18.07759162751336	-18.45512638520776	0.3144506269454253	0.6855493730545745
POLDIP2	Goblet_cells	diploid	chimp	C50170	-10.726722358455085	-0.3680622798975293	-20.387841866795995	-20.755904146693524	0.3079259219561641	0.6920740780438358
CDC27	Goblet_cells	diploid	chimp	C50170	-9.30182883732315	-0.7531167290080384	-18.26241993250117	-19.015536661509213	0.5291033938937604	0.4708966061062397
DVL2	Goblet_cells	diploid	chimp	C50170	-10.297385522306774	-0.3190724375108686	-19.78519368101305	-20.104266118523924	0.2731771018421827	0.7268228981578173
DHX33	Goblet_cells	diploid	chimp	C50170	-9.841481148978652	-0.6821169048713038	-19.10959419311537	-19.79171109798668	0.4944543332661337	0.5055456667338663
LIG3	Goblet_cells	diploid	chimp	C50170	-9.963803362683134	-0.386430192669824	-19.29446740897936	-19.680897601649185	0.3205218437248925	0.6794781562751075
ITGA3	Goblet_cells	diploid	chimp	C50170	-10.561653810648988	0.6119350209380237	-20.15999403291919	-19.548059011981167	0.4576995096536919	0.5423004903463081
TMEM98	Goblet_cells	diploid	chimp	C50170	-10.621688782981026	-0.2606882802714523	-20.24341880260199	-20.504107082873443	0.2294789311980779	0.7705210688019222
MAP3K14	Goblet_cells	diploid	chimp	C50170	-10.979515859095809	0.0639034081341912	-20.727445135476696	-20.663541727342505	0.0619043924402991	0.938095607559701
AP2B1	Goblet_cells	diploid	chimp	C50170	-8.600827583219242	-0.7050421096745901	-17.085108519839682	-17.790150629514272	0.5059122320570558	0.4940877679429442
COX10	Goblet_cells	diploid	chimp	C50170	-9.589307922410564	-0.4381623364211791	-18.720124876073378	-19.15828721249456	0.3547789685180773	0.6452210314819227
ARHGAP44	Goblet_cells	diploid	chimp	C50170	-9.431014582442218	-0.0679552847268282	-18.46990763629533	-18.53786292102216	0.0656977497764768	0.9343022502235232
PAFAH1B1	Goblet_cells	diploid	chimp	C50170	-7.952531458535491	-1.141723461309617	-15.919024944846708	-17.060748406156325	0.6807316991843895	0.3192683008156106
BLTP2	Goblet_cells	diploid	chimp	C50170	-8.98922803797837	-0.7778141607142537	-17.748143576956185	-18.52595773767044	0.5405908909205732	0.4594091090794268
GAS7	Goblet_cells	diploid	chimp	C50170	-9.907810193316797	0.7956295360047427	-19.210169580208536	-18.4145400442038	0.5487029622582928	0.4512970377417072
SPAG9	Goblet_cells	diploid	chimp	C50170	-8.184228982219253	-0.0040552275850237	-16.34430545029728	-16.348360677882305	0.0040470162529971	0.9959529837470028
MED24	Goblet_cells	diploid	chimp	C50170	-10.209730832529967	-0.9347721234321718	-19.658151223453388	-20.59292334688556	0.6073246631550457	0.3926753368449543
ZNF207	Goblet_cells	diploid	chimp	C50170	-8.665169933101513	-0.8592189634015776	-17.19678906986845	-18.056008033270032	0.5765072835070083	0.4234927164929917
MRC2	Goblet_cells	diploid	chimp	C50170	-8.899492161762119	0.2708533988402522	-17.597324261690986	-17.326470862850734	0.2372716949366796	0.7627283050633202
MBTD1	Goblet_cells	diploid	chimp	C50170	-8.623958415470634	-0.4968202371500432	-17.125341482562167	-17.62216171971221	0.3915376470927184	0.6084623529072816
UTP18	Goblet_cells	diploid	chimp	C50170	-9.979696036943563	-0.480402576832219	-19.3182929188982	-19.79869549573042	0.3814656659157641	0.6185343340842359
TTC19	Goblet_cells	diploid	chimp	C50170	-9.588966034681643	-0.6636271682488903	-18.71958921912428	-19.38321638737317	0.4850199764267573	0.5149800235732426
BRCA1	Goblet_cells	diploid	chimp	C50170	-10.094544724635089	0.6648183858311112	-19.489141674522056	-18.824323288690945	0.4856330644522152	0.5143669355477849
SLC25A39	Goblet_cells	diploid	chimp	C50170	-11.139526151914689	-0.1246736242905086	-20.936567100117752	-21.06124072440826	0.1172150248553136	0.8827849751446863
XYLT2	Goblet_cells	diploid	chimp	C50170	-10.7855121483609	-0.3353752810248664	-20.46782792105677	-20.80320320208164	0.2849303160912902	0.7150696839087096
RABEP1	Goblet_cells	diploid	chimp	C50170	-8.47683008667073	-0.8395505088078075	-16.867819673154173	-17.70737018196198	0.5680953828746266	0.4319046171253734
ATP6V0A1	Goblet_cells	diploid	chimp	C50170	-9.77216761505392	-0.5147500949346231	-19.003662683527715	-19.51841277846233	0.402350068297332	0.597649931702668
TIMP2	Goblet_cells	diploid	chimp	C50170	-9.34281165232639	0.0153026884700438	-18.32856260764952	-18.31325991917947	0.01518619729918	0.98481380270082
PHF23	Goblet_cells	diploid	chimp	C50170	-10.806880448614708	-0.5344087650199789	-20.49674907872665	-21.03115784374663	0.4139843393010444	0.5860156606989556
USP36	Goblet_cells	diploid	chimp	C50170	-9.170779132380728	-0.5809825585149185	-18.048925213387697	-18.629907771902616	0.440651496161766	0.559348503838234
VMP1	Goblet_cells	diploid	chimp	C50170	-8.376068424981014	-0.172641284282875	-16.689247477433668	-16.861888761716543	0.1585606017486774	0.8414393982513225
APPBP2	Goblet_cells	diploid	chimp	C50170	-8.697713245066515	-0.6636434970166006	-17.25299668723672	-17.91664018425332	0.485028385347284	0.514971614652716
MAP2K4	Goblet_cells	diploid	chimp	C50170	-8.508271256372257	-0.5945854178728993	-16.923173194788262	-17.51775861266116	0.4482087187430033	0.5517912812569967
DHX8	Goblet_cells	diploid	chimp	C50170	-9.551681616225888	-0.7172491163222325	-18.66104942971496	-19.3782985460372	0.511906901799027	0.488093098200973
HEATR6	Goblet_cells	diploid	chimp	C50170	-9.99468409526109	-0.3997946489747867	-19.340721378520776	-19.740516027495563	0.3295422889213412	0.6704577110786587
SDK2	Goblet_cells	diploid	chimp	C50170	-8.339581082208536	0.9316377232132264	-16.624141273392688	-15.69250355017946	0.6060919305638572	0.3939080694361428
SMG6	Goblet_cells	diploid	chimp	C50170	-8.157947051195807	-0.8195323068654794	-16.296542009047407	-17.116074315912886	0.559362310456132	0.440637689543868
MNT	Goblet_cells	diploid	chimp	C50170	-10.168000004109963	-0.5432055180238641	-19.59719151768444	-20.140397035708297	0.4191167668789792	0.5808832331210207
JMJD6	Goblet_cells	diploid	chimp	C50170	-10.470548091965568	1.0310565911003131	-20.03217662214927	-19.00112003104896	0.6433700505997428	0.3566299494002571
WIPI1	Goblet_cells	diploid	chimp	C50170	-10.092500022798069	0.2765282115083387	-19.48612035813713	-19.2095921466288	0.2415877771228882	0.7584122228771117
EPN2	Goblet_cells	diploid	chimp	C50170	-8.805209312430579	-0.3855731895798513	-17.43732987726209	-17.822903066841942	0.3199392792512744	0.6800607207487256
ALDH3A2	Goblet_cells	diploid	chimp	C50170	-9.208854302624518	0.1083823406698663	-18.11126673324592	-18.002884392576053	0.1027155375048654	0.8972844624951347
SREBF1	Goblet_cells	diploid	chimp	C50170	-10.789740698334272	0.0683517854331548	-20.473557501582928	-20.405205716149773	0.0660681278461774	0.9339318721538226
ACADVL	Goblet_cells	diploid	chimp	C50170	-9.723139041475156	-0.5546754896570114	-18.928219917887667	-19.48289540754468	0.4257414161870099	0.5742585838129901
DERL2	Goblet_cells	diploid	chimp	C50170	-10.775051179967411	-0.354801716541754	-20.453639990503767	-20.80844170704552	0.2986875119115837	0.7013124880884163
LLGL2	Goblet_cells	diploid	chimp	C50170	-9.798171847764667	0.2811274219541708	-19.04350432445769	-18.762376902503515	0.2450678655765596	0.7549321344234403
SMARCE1	Goblet_cells	diploid	chimp	C50170	-9.010578935335396	-0.7450724478936231	-17.78381852144068	-18.528890969334302	0.5253000923143107	0.4746999076856892
GSDMB	Goblet_cells	diploid	chimp	C50170	-11.268390386366123	-0.1147793565095583	-21.101694297764823	-21.21647365427438	0.1084371602568855	0.8915628397431145
NSF	Goblet_cells	diploid	chimp	C50170	-9.886954559918689	-0.0082069007848026	-19.17862977144204	-19.186836672226843	0.0081733161127139	0.991826683887286
NCBP3	Goblet_cells	diploid	chimp	C50170	-8.921337221784615	-0.8337646997359549	-17.63417034853342	-18.46793504826937	0.565589222130165	0.434410777869835
ZZEF1	Goblet_cells	diploid	chimp	C50170	-8.920956745966777	0.0060812519433321	-17.63352932113355	-17.62744806919022	0.0060627985562472	0.9939372014437527
SPAG5	Goblet_cells	diploid	chimp	C50170	-10.56755595164228	0.3269665268454531	-20.1682238946746	-19.841257367829147	0.278892119621847	0.721107880378153
TRAF4	Goblet_cells	diploid	chimp	C50170	-11.049810526483531	-0.1146847364850387	-20.819872438692453	-20.93455717517749	0.108352796567944	0.8916472034320561
TNRC6C	Goblet_cells	diploid	chimp	C50170	-8.217880403026463	0.3036791539101919	-16.40528362634617	-16.101604472435977	0.2619023557930084	0.7380976442069919
NFE2L1	Goblet_cells	diploid	chimp	C50170	-8.985702471732232	0.1504394140953451	-17.74224500374271	-17.591805589647365	0.139670147709138	0.8603298522908619
ULK2	Goblet_cells	diploid	chimp	C50170	-9.892234205665972	-0.395609058153795	-19.18662140379596	-19.58223046194976	0.3267301461460262	0.6732698538539738
NLK	Goblet_cells	diploid	chimp	C50170	-8.81272751418267	-0.5347060712561031	-17.450145613570488	-17.98485168482659	0.4141585395147485	0.5858414604852514
ATXN7L3	Goblet_cells	diploid	chimp	C50170	-9.838828424750508	-0.7808071542148909	-19.105555672855136	-19.886362827070027	0.5419638437538179	0.4580361562461821
PGS1	Goblet_cells	diploid	chimp	C50170	-9.916954886900728	-0.5077225725987198	-19.22397478777236	-19.73169736037108	0.3981352776314489	0.601864722368551
PSMC5	Goblet_cells	diploid	chimp	C50170	-10.792234981144553	-0.1276824721505249	-20.47693571142837	-20.6046181835789	0.1198671985441879	0.8801328014558121
RFFL	Goblet_cells	diploid	chimp	C50170	-9.189161894024243	-0.2146575178473959	-18.079055797836784	-18.29371331568418	0.1931822864674305	0.8068177135325695
MFSD11	Goblet_cells	diploid	chimp	C50170	-9.939000446149702	-0.0581816632409867	-19.2571949214202	-19.31537658466118	0.0565214635010051	0.9434785364989948
CDC6	Goblet_cells	diploid	chimp	C50170	-10.681521647815211	0.6068071173197751	-20.32592903066424	-19.71912191334446	0.4549115028011629	0.5450884971988371
NUFIP2	Goblet_cells	diploid	chimp	C50170	-8.479384268956194	-0.726750571275833	-16.872322939256655	-17.599073510532488	0.5165225340498079	0.4834774659501921
FBXL20	Goblet_cells	diploid	chimp	C50170	-9.03502489018969	-0.2472305211449708	-17.82456603960078	-18.07179656074575	0.2190393551623667	0.7809606448376332
UBTF	Goblet_cells	diploid	chimp	C50170	-9.502004331367768	-0.3561278931459597	-18.5826700591593	-18.93879795230526	0.2996169596833572	0.7003830403166428
PSMD3	Goblet_cells	diploid	chimp	C50170	-10.359345699574964	-0.7677238742325052	-19.87417668326686	-20.641900557499365	0.5359318554256745	0.4640681445743256
CASC3	Goblet_cells	diploid	chimp	C50170	-9.332400479131945	-0.8245610083525287	-18.311788008205863	-19.136349016558395	0.5615725838006133	0.4384274161993869
RNF43	Goblet_cells	diploid	chimp	C50170	-9.420301805912745	0.8185662882093965	-18.45281377955969	-17.634247491350298	0.5589364405614459	0.4410635594385541
MTMR4	Goblet_cells	diploid	chimp	C50170	-9.951654061376557	-0.4093328469846504	-19.276223676300216	-19.685556523284863	0.3359068458722257	0.6640931541277744
TRIM37	Goblet_cells	diploid	chimp	C50170	-9.018201047174706	-0.1939928415360761	-17.7965346996132	-17.990527541149277	0.1763361995849262	0.8236638004150738
DHX40	Goblet_cells	diploid	chimp	C50170	-9.950265024223846	-0.4589012750839743	-19.27413619747202	-19.733037472555992	0.3680223662413993	0.6319776337586007
TUBD1	Goblet_cells	diploid	chimp	C50170	-10.338063952587298	-0.0722728300560824	-19.84368977283308	-19.91596260288916	0.0697229463558239	0.930277053644176
KPNB1	Goblet_cells	diploid	chimp	C50170	-7.906871407891679	-0.6142578600054378	-15.834097026195458	-16.448354886200896	0.4589577245378686	0.5410422754621314
GOSR2	Goblet_cells	diploid	chimp	C50170	-9.27696835431266	-0.5835626105042521	-18.22215265998271	-18.805715270486964	0.4420927842831675	0.5579072157168324
RPS6KB1	Goblet_cells	diploid	chimp	C50170	-9.558673515189016	-0.2767862990291085	-18.67204603501132	-18.948832334040425	0.2417834885967812	0.7582165114032188
CDK5RAP3	Goblet_cells	diploid	chimp	C50170	-10.37700818721632	-0.3621861048165157	-19.89941809143601	-20.26160419625253	0.3038472016034165	0.6961527983965836
CBX1	Goblet_cells	diploid	chimp	C50170	-9.683277370463166	-0.5925445682021718	-18.86656965951133	-19.459114227713503	0.4470814457822782	0.5529185542177217
RECQL5	Goblet_cells	diploid	chimp	C50170	-10.237271066141671	-0.550965062774413	-19.69821298201785	-20.249178044792263	0.4236067138206283	0.5763932861793717
PIGL	Goblet_cells	diploid	chimp	C50170	-9.5066178307717	-0.6194718434336296	-18.589967473273205	-19.209439316706835	0.4617713684754287	0.5382286315245713
INTS2	Goblet_cells	diploid	chimp	C50170	-9.598241705980762	-0.3371427694388878	-18.73411467336296	-19.071257442801844	0.286193077186274	0.713806922813726
CAMTA2	Goblet_cells	diploid	chimp	C50170	-10.147078230893726	-0.5481480936479138	-19.56651351912988	-20.114661612777788	0.4219807426486596	0.5780192573513404
MED13	Goblet_cells	diploid	chimp	C50170	-7.984619596668949	-0.931752379292952	-15.978488609424833	-16.910240988717785	0.606137091929809	0.393862908070191
PFN1	Goblet_cells	diploid	chimp	C50170	-10.299899335609032	-0.0514492526462042	-19.788817052763463	-19.840266305409667	0.0501481487929068	0.9498518512070931
RNF167	Goblet_cells	diploid	chimp	C50170	-10.477543339010206	-0.2366103661147249	-20.042042639676183	-20.27865300579091	0.2107012343434282	0.7892987656565719
RAI1	Goblet_cells	diploid	chimp	C50170	-9.147115111002485	-0.1534499792657691	-18.01005037466035	-18.16350035392612	0.1422563319061632	0.8577436680938368
NUP88	Goblet_cells	diploid	chimp	C50170	-9.355552976202652	-0.4676996624487941	-18.34906550765675	-18.816765170105544	0.3735583606450248	0.6264416393549752
BLMH	Goblet_cells	diploid	chimp	C50170	-10.17712869665718	-0.3893850857138297	-19.61055285723309	-19.99993794294692	0.3225266655266851	0.677473334473315
CPD	Goblet_cells	diploid	chimp	C50170	-8.817993907229933	-0.0617975126103436	-17.459116905086812	-17.520914417697153	0.0599267795071452	0.9400732204928548
GOSR1	Goblet_cells	diploid	chimp	C50170	-9.559356755784377	-0.4180262102725081	-18.673120147722454	-19.09114635799496	0.3416550272024505	0.6583449727975494
CCDC47	Goblet_cells	diploid	chimp	C50170	-9.421987330373446	-0.5865012288224244	-18.45550463339888	-19.042005862221306	0.4437298541073536	0.5562701458926463
FTSJ3	Goblet_cells	diploid	chimp	C50170	-9.850215953559593	-0.5629404676520907	-19.122883313489723	-19.685823781141814	0.43046809090792	0.56953190909208
AKAP10	Goblet_cells	diploid	chimp	C50170	-9.005135557534047	-0.4440320242040628	-17.774730901088347	-18.21876292529241	0.3585551212632921	0.6414448787367079
B9D1	Goblet_cells	diploid	chimp	C50170	-10.265382198622104	-0.1465686745552261	-19.73896697987676	-19.885535654431983	0.1363335816090405	0.8636664183909596
UTP6	Goblet_cells	diploid	chimp	C50170	-9.701108899419422	-0.2200904067887172	-18.89418269975092	-19.11427310653963	0.1975537519053808	0.8024462480946191
DDX5	Goblet_cells	diploid	chimp	C50170	-7.820308309963045	-0.5098887349548669	-15.672077947019073	-16.181966681973936	0.3994376033028766	0.6005623966971233
CYTH1	Goblet_cells	diploid	chimp	C50170	-8.939433263146505	-0.1522582408615918	-17.664629099879907	-17.8168873407415	0.1412335164928053	0.8587664835071946
PSMD11	Goblet_cells	diploid	chimp	C50170	-9.401665825025193	-0.5381075365237927	-18.42302892510648	-18.96113646163027	0.4161478736514321	0.5838521263485679
RAB5C	Goblet_cells	diploid	chimp	C50170	-10.522070683487565	-0.1751831403377259	-20.104640800885115	-20.27982394122284	0.160696703596087	0.8393032964039131
EZH1	Goblet_cells	diploid	chimp	C50170	-10.327022505117036	-0.4471113899287893	-19.8278409463851	-20.274952336313888	0.3605273265081072	0.6394726734918929
PPP1R9B	Goblet_cells	diploid	chimp	C50170	-10.890864282707968	-0.7114353972985263	-20.609636146599744	-21.32107154389827	0.5090610010508065	0.4909389989491934
COL1A1	Goblet_cells	diploid	chimp	C50170	-9.31961909647212	2.3301259902637703	-18.291168308961737	-15.961042318697968	0.9027165104551248	0.097283489544875
VAT1	Goblet_cells	diploid	chimp	C50170	-9.63281672352311	0.1746499581984685	-18.788124270157017	-18.613474311958548	0.1602490827479081	0.8397509172520919
LRRC59	Goblet_cells	diploid	chimp	C50170	-9.942012669657773	0.0916751223623111	-19.26172732827797	-19.17005220591566	0.0875984797491008	0.9124015202508992
HDAC5	Goblet_cells	diploid	chimp	C50170	-10.063539243236969	0.1761073084791463	-19.44324765166113	-19.26714034318199	0.1614720026550863	0.8385279973449137
LUC7L3	Goblet_cells	diploid	chimp	C50170	-7.889730194807031	-0.31201032953253	-15.802119171253263	-16.114129500785793	0.2680260327596437	0.7319739672403562
SMURF2	Goblet_cells	diploid	chimp	C50170	-8.708529210541707	-0.7016248579662553	-17.27163619041804	-17.973261048384295	0.5042209216171119	0.4957790783828881
DUSP3	Goblet_cells	diploid	chimp	C50170	-10.250717385512116	-0.187401053563029	-19.71772415054464	-19.905125204107662	0.1708888482838144	0.8291111517161857
EFTUD2	Goblet_cells	diploid	chimp	C50170	-9.580224294240985	-0.9578290032367002	-18.705885970007703	-19.663714973244407	0.6162749518248716	0.3837250481751285
PRKAR1A	Goblet_cells	diploid	chimp	C50170	-9.295857303561814	-0.5234951390440018	-18.252757625756043	-18.776252764800045	0.4075537569058555	0.5924462430941445
YWHAE	Goblet_cells	diploid	chimp	C50170	-7.64859133736306	-0.8110793940472905	-15.346758730848007	-16.1578381248953	0.5556218518686677	0.4443781481313323
MMD	Goblet_cells	diploid	chimp	C50170	-10.709910869747729	0.1208494441150768	-20.36485681078012	-20.24400736666504	0.113832632737863	0.8861673672621371
MAP2K6	Goblet_cells	diploid	chimp	C50170	-9.260075803811311	0.2644329442082167	-18.19472896871129	-17.930296024503072	0.2323588780749936	0.7676411219250063
DHRS7B	Goblet_cells	diploid	chimp	C50170	-10.289474819909056	0.0547266937258967	-19.773784030199213	-19.71905733647332	0.0532561363645358	0.9467438636354644
WSB1	Goblet_cells	diploid	chimp	C50170	-7.923592736924902	-0.2952627036916553	-15.86524153532617	-16.160504239017826	0.2556639780416568	0.7443360219583431
NHERF1	Goblet_cells	diploid	chimp	C50170	-10.179288432824734	0.0847618231644417	-19.61371183140215	-19.528950008237707	0.0812689211943774	0.9187310788056224
TMEM104	Goblet_cells	diploid	chimp	C50170	-10.209797270957928	-0.259582454326381	-19.65824803025325	-19.917830484579632	0.2286263977190293	0.7713736022809706
TNFAIP1	Goblet_cells	diploid	chimp	C50170	-10.74319998491996	-0.2256808752392416	-20.410321993104112	-20.63600286834336	0.2020272861116076	0.7979727138883923
CDR2L	Goblet_cells	diploid	chimp	C50170	-10.674511294061434	0.0180331178134274	-20.316294388573787	-20.29826127076036	0.0178714941289186	0.9821285058710816
SUPT6H	Goblet_cells	diploid	chimp	C50170	-8.715690561061676	-0.7590511603198494	-17.283966202309884	-18.043017362629733	0.5318896219411913	0.4681103780588088
PHF12	Goblet_cells	diploid	chimp	C50170	-9.671813006616736	-0.8683034417741525	-18.848786826973274	-19.717090268747427	0.5803370717779588	0.4196629282220412
GNA13	Goblet_cells	diploid	chimp	C50170	-9.305153415437582	-0.4148445315927952	-18.26779657246621	-18.682641104059005	0.3395570492625963	0.6604429507374037
KANSL1	Goblet_cells	diploid	chimp	C50170	-7.864120969084199	-0.7588560665413093	-15.754247050633056	-16.513103117174367	0.5317982876096716	0.4682017123903284
COIL	Goblet_cells	diploid	chimp	C50170	-10.338490289132112	-0.450617275754528	-19.84430130172831	-20.29491857748284	0.3627653193240961	0.6372346806759038
TRIM25	Goblet_cells	diploid	chimp	C50170	-8.920919171044204	1.2470484705557787	-17.63346601334405	-16.386417542788273	0.7126483266202738	0.2873516733797262
SPOP	Goblet_cells	diploid	chimp	C50170	-9.44534998097769	-0.2579866188585492	-18.492750208378748	-18.750736827237297	0.227394429617818	0.7726055703821819
SLC35B1	Goblet_cells	diploid	chimp	C50170	-11.10864935621324	-0.3531610572908157	-20.89656564055487	-21.249726697845684	0.2975359526903686	0.7024640473096313
FAM117A	Goblet_cells	diploid	chimp	C50170	-9.887273980897064	-0.1499048943162861	-19.179113408839644	-19.32901830315593	0.1392101614616518	0.8607898385383481
USP22	Goblet_cells	diploid	chimp	C50170	-8.70810704620071	-0.8614889242237034	-17.27090904864954	-18.132397972873243	0.5774675051368501	0.42253249486315
SOX9	Goblet_cells	diploid	chimp	C50170	-10.300959324581347	1.5736802637646647	-19.790344569821944	-18.21666430605728	0.7927190715983421	0.2072809284016578
GGA3	Goblet_cells	diploid	chimp	C50170	-9.577370630076564	-0.4997987403735564	-18.70140974139356	-19.20120848176712	0.3933472578686473	0.6066527421313527
NUP85	Goblet_cells	diploid	chimp	C50170	-10.259678873703988	-0.3397753545023469	-19.7307099000134	-20.07048525451575	0.2880697632777156	0.7119302367222844
MED1	Goblet_cells	diploid	chimp	C50170	-9.139832104793731	-0.6397680064399189	-17.998066065636536	-18.63783407207645	0.4725852333194906	0.5274147666805094
THRA	Goblet_cells	diploid	chimp	C50170	-10.797100847986476	-0.3001325790231099	-20.483522785856803	-20.783655364879912	0.2592799897638158	0.7407200102361842
BECN1	Goblet_cells	diploid	chimp	C50170	-10.662395002177409	-0.4715036147512386	-20.299621951817127	-20.771125566568365	0.3759367881809485	0.6240632118190517
NSRP1	Goblet_cells	diploid	chimp	C50170	-9.060244097344608	-0.7379717166394251	-17.86649177903434	-18.60446349567377	0.5219173801917207	0.4780826198082792
RHOT1	Goblet_cells	diploid	chimp	C50170	-9.501930039482607	-0.424264446980004	-18.582552517014573	-19.006816963994577	0.3457491556297191	0.6542508443702809
METTL16	Goblet_cells	diploid	chimp	C50170	-9.038384428361327	-0.5516631165791318	-17.8301576016822	-18.38182071826133	0.4240089269475259	0.5759910730524741
SPECC1	Goblet_cells	diploid	chimp	C50170	-8.985022553929792	-0.0241580417959036	-17.74110719058905	-17.765265232384955	0.0238685719971719	0.976131428002828
RPAIN	Goblet_cells	diploid	chimp	C50170	-10.419065859357076	-0.1137655732133851	-19.959300661706763	-20.073066234920148	0.107532850432819	0.892467149567181
FXR2	Goblet_cells	diploid	chimp	C50170	-10.399648857474856	-0.6067981182781067	-19.9316931814516	-20.5384912997297	0.4549065975049922	0.5450934024950078
KIF1C	Goblet_cells	diploid	chimp	C50170	-9.198413406879158	-0.2727479117607139	-18.094197061519267	-18.36694497327998	0.2387153256451217	0.7612846743548782
SEC14L1	Goblet_cells	diploid	chimp	C50170	-9.65180453210555	-0.4897455597784449	-18.817695243362227	-19.307440803140672	0.387217709187772	0.612782290812228
NOL11	Goblet_cells	diploid	chimp	C50170	-10.025222874250437	-0.7480924874404948	-19.386297433708904	-20.1343899211494	0.5267315422028035	0.4732684577971964
RAB11FIP4	Goblet_cells	diploid	chimp	C50170	-10.01311126471562	-0.3227299215966148	-19.36824179453642	-19.690971716133035	0.2758305895228522	0.7241694104771477
PSME3	Goblet_cells	diploid	chimp	C50170	-10.22238145317306	-0.6458687080648247	-19.67657025608908	-20.322438964153903	0.475793038563095	0.5242069614369049
ACLY	Goblet_cells	diploid	chimp	C50170	-8.868595430093041	0.2160624982185412	-17.545066729855833	-17.329004231637292	0.194315053573924	0.805684946426076
TOP2A	Goblet_cells	diploid	chimp	C50170	-9.303247592223256	1.8723117959207336	-18.264714638263456	-16.392402842342722	0.8462322291054502	0.1537677708945498
STARD3	Goblet_cells	diploid	chimp	C50170	-10.205957387181394	-0.7161996248670236	-19.652651691974977	-20.368851316842	0.5113943833683038	0.4886056166316962
RAP1GAP2	Goblet_cells	diploid	chimp	C50170	-9.435768743996055	0.5306151357008275	-18.47748712375388	-17.94687198805305	0.4117569909133237	0.5882430090866761
CLUH	Goblet_cells	diploid	chimp	C50170	-10.509815316963785	-0.2897619349078546	-20.087446705890027	-20.37720864079788	0.251558275780673	0.748441724219327
MYBBP1A	Goblet_cells	diploid	chimp	C50170	-10.535059490348306	-0.1754200061247282	-20.12283493044676	-20.29825493657148	0.1608954822890581	0.8391045177109419
RPA1	Goblet_cells	diploid	chimp	C50170	-8.856023748500167	-0.3428717448689795	-17.523755191927396	-17.86662693679638	0.2902707678611872	0.7097292321388128
UBE2G1	Goblet_cells	diploid	chimp	C50170	-8.671639017791547	-0.2654478531265702	-17.20797713975363	-17.4734249928802	0.2331375686788707	0.7668624313211292
WBP2	Goblet_cells	diploid	chimp	C50170	-10.483048722361335	-0.6266117929770586	-20.04980128952744	-20.6764130825045	0.4656006071942109	0.5343993928057891
H3-3B	Goblet_cells	diploid	chimp	C50170	-8.458292987090141	-0.1655304192916986	-16.835102460292937	-17.000632879584636	0.1525559158359599	0.8474440841640402
UNK	Goblet_cells	diploid	chimp	C50170	-9.080706517705414	-0.3011819731029845	-17.900426993976776	-18.20160896707976	0.2600568892492468	0.7399431107507533
EIF5A	Goblet_cells	diploid	chimp	C50170	-10.71424855926186	-0.0607931468961596	-20.370792180884145	-20.431585327780304	0.05898212788722	0.94101787211278
KDM6B	Goblet_cells	diploid	chimp	C50170	-8.922369757455336	-0.2072723182048896	-17.635909840448765	-17.843182158653654	0.1872017199211575	0.8127982800788425
DLG4	Goblet_cells	diploid	chimp	C50170	-10.6454978098449	0.1904514982467766	-20.27632751444773	-20.085876016200952	0.1734141523803674	0.8265858476196325
FLOT2	Goblet_cells	diploid	chimp	C50170	-10.26910059823185	-0.5856702488864373	-19.744347256939005	-20.33001750582544	0.4432674126639584	0.5567325873360416
MYH10	Goblet_cells	diploid	chimp	C50170	-7.833399131829588	-0.3653042254853246	-15.696664858216751	-16.061969083702078	0.3060145093132608	0.6939854906867392
SCO1	Goblet_cells	diploid	chimp	C50170	-10.2552560033809	-0.7301207644638339	-19.72430266158126	-20.454423426045093	0.5181492038766502	0.4818507961233498
MPRIP	Goblet_cells	diploid	chimp	C50170	-8.905093139991749	-0.7542751685045809	-17.606779476722917	-18.361054645227497	0.5296485832756355	0.4703514167243645
FAM104A	Goblet_cells	diploid	chimp	C50170	-9.916710272078122	-0.3361339442138025	-19.223605699480505	-19.559739643694307	0.2854726074037572	0.7145273925962428
SLC39A11	Goblet_cells	diploid	chimp	C50170	-8.947832513588608	0.0567995926423739	-17.678746820811376	-17.621947228169002	0.0552166080618211	0.9447833919381788
CALCOCO2	Goblet_cells	diploid	chimp	C50170	-10.97059098459174	-0.1762324514789135	-20.715647748695304	-20.891880200174217	0.1615769319983395	0.8384230680016604
NMT1	Goblet_cells	diploid	chimp	C50170	-9.721648299680997	-0.6572520314390645	-18.925919383289383	-19.583171414728447	0.4817264210438894	0.5182735789561106
SRSF1	Goblet_cells	diploid	chimp	C50170	-8.714405909915346	-0.5839983936321788	-17.28175502902238	-17.86575342265456	0.4423358578671953	0.5576641421328047
VEZF1	Goblet_cells	diploid	chimp	C50170	-9.3127200947214	-0.5581644908922135	-18.280026425700136	-18.83819091659235	0.427741513894619	0.572258486105381
TEX2	Goblet_cells	diploid	chimp	C50170	-9.545534317916228	0.0889375101887566	-18.65137404515276	-18.562436534964004	0.085097256112076	0.914902743887924
DCAF7	Goblet_cells	diploid	chimp	C50170	-8.949886064240243	-0.5270463933389492	-17.682196595914192	-18.20924298925314	0.4096539527991243	0.5903460472008757
BRIP1	Goblet_cells	diploid	chimp	C50170	-9.054198689752775	1.1434369596244238	-17.856451816411113	-16.71301485678669	0.6812782964493245	0.3187217035506756
KAT7	Goblet_cells	diploid	chimp	C50170	-9.593030688913752	-0.5023997974321119	-18.72595623087501	-19.22835602830712	0.3949231458898574	0.6050768541101426
NCOR1	Goblet_cells	diploid	chimp	C50170	-7.888922826686767	-1.1013408892365355	-15.800611702224169	-16.901952591460702	0.6675749604404813	0.3324250395595188
COPS3	Goblet_cells	diploid	chimp	C50170	-10.262206255788149	-0.1395773535129763	-19.734369667063955	-19.87394702057693	0.1302742557393437	0.8697257442606563
KSR1	Goblet_cells	diploid	chimp	C50170	-9.45367599051634	0.042718958684734	-18.50600051935792	-18.463281560673188	0.0418193594225101	0.95818064057749
PRPSAP2	Goblet_cells	diploid	chimp	C50170	-9.662217824602402	-0.7301979752857443	-18.833885502898458	-19.5640834781842	0.5181864065364146	0.4818135934635854
PCTP	Goblet_cells	diploid	chimp	C50170	-9.937215940785633	0.8649519374567305	-19.254509070752388	-18.389557133295657	0.578928210077888	0.421071789922112
TOM1L1	Goblet_cells	diploid	chimp	C50170	-9.82861916924789	-0.0688346808835582	-19.09000145051273	-19.15883613139629	0.0665190104248926	0.9334809895751074
C17orf80	Goblet_cells	diploid	chimp	C50170	-9.920324718594149	-0.8537519295789657	-19.22905829890229	-20.082810228481257	0.5741856941810188	0.4258143058189813
TOB1	Goblet_cells	diploid	chimp	C50170	-10.25137030055384	-0.2578428873056318	-19.718670744049227	-19.97651363135486	0.2272833738384758	0.7727166261615241
VPS53	Goblet_cells	diploid	chimp	C50170	-8.609758249200457	-0.7386131933348848	-17.100653413748624	-17.83926660708351	0.5222239607081909	0.4777760392918092
SGSM2	Goblet_cells	diploid	chimp	C50170	-9.913491372447002	-0.3904382038787375	-19.21874786170556	-19.609186065584296	0.3232397494547364	0.6767602505452637
NPEPPS	Goblet_cells	diploid	chimp	C50170	-9.013078176544916	-0.4677215372166863	-17.787989205324827	-18.25571074254152	0.373572063760607	0.6264279362393931
SSH2	Goblet_cells	diploid	chimp	C50170	-8.909925540373452	0.1205235138498038	-17.614932772783714	-17.49440925893391	0.1135437568986429	0.8864562431013572
CLTC	Goblet_cells	diploid	chimp	C50170	-7.528921190632772	-0.4788454359998723	-15.116961650233964	-15.595807086233837	0.3805017705823244	0.6194982294176756
BCAS3	Goblet_cells	diploid	chimp	C50170	-8.383727630916166	1.749493424831039	-16.70288430887949	-14.953390884048453	0.826138004684229	0.1738619953157708
PTRH2	Goblet_cells	diploid	chimp	C50170	-10.775989455803328	-0.2638490930543931	-20.454913338280285	-20.71876243133468	0.2319105590571827	0.7680894409428173
PELP1	Goblet_cells	diploid	chimp	C50170	-9.725450855014738	-0.7774931352522004	-18.93178676572452	-19.70927990097672	0.5404433852237841	0.4595566147762159
ARRB2	Goblet_cells	diploid	chimp	C50170	-10.754093072529708	-0.1408654754402434	-20.42515689106693	-20.566022366507173	0.1313938473012067	0.8686061526987934
MINK1	Goblet_cells	diploid	chimp	C50170	-9.410095520359832	-0.6279333669194216	-18.436509241323307	-19.06444260824273	0.4663063890323904	0.5336936109676096
TP53	Goblet_cells	diploid	chimp	C50170	-9.663341046430164	0.2466344417054102	-18.835630707933014	-18.588996266227603	0.218573701809466	0.781426298190534
CCDC40	Goblet_cells	diploid	chimp	C50170	-10.876183396256293	-0.1224115070868095	-20.589992694526977	-20.712404201613783	0.1152158013895049	0.8847841986104951
ARHGDIA	Goblet_cells	diploid	chimp	C50170	-10.433622927615115	-0.3887025243719791	-19.979954493878378	-20.36865701825036	0.322064090568506	0.6779359094314941
TMC6	Goblet_cells	diploid	chimp	C50170	-10.326020012998884	-0.0345789524497171	-19.82640090849825	-19.86097986094797	0.0339879323435984	0.9660120676564016
CSNK1D	Goblet_cells	diploid	chimp	C50170	-8.958803461712463	-0.5043240818702125	-17.697168354569392	-18.201492436439604	0.396086366321651	0.6039136336783489
TBCD	Goblet_cells	diploid	chimp	C50170	-8.957125554079418	-0.0109070140733607	-17.69435232473979	-17.70525933881315	0.010847748262078	0.989152251737922
NARF	Goblet_cells	diploid	chimp	C50170	-10.199798044696973	-0.1949427856193111	-19.64366947747982	-19.83861226309913	0.1771182626218173	0.8228817373781827
RPTOR	Goblet_cells	diploid	chimp	C50170	-8.142706767689198	-0.5545979598158796	-16.268789182356585	-16.823387142172464	0.4256968922842949	0.5743031077157049
FOXK2	Goblet_cells	diploid	chimp	C50170	-8.53867597054234	-0.5665772531333104	-16.97653584700756	-17.543113100140875	0.4325355944737531	0.5674644055262469
RNF157	Goblet_cells	diploid	chimp	C50170	-10.87842644968686	0.0147914263000004	-20.59299643012436	-20.57820500382436	0.0146825705256341	0.9853174294743658
WDR45B	Goblet_cells	diploid	chimp	C50170	-9.23009272813409	-0.3085359016427134	-18.14592968498557	-18.454465586628285	0.2654784188055816	0.7345215811944185
CBX4	Goblet_cells	diploid	chimp	C50170	-10.297495027857464	0.3651557843879409	-19.78535154388891	-19.42019575950097	0.3059114856991748	0.6940885143008252
P3H4	Goblet_cells	diploid	chimp	C50170	-10.69097393609346	-0.3530424616935156	-20.33890598332812	-20.69194844502164	0.297452638606852	0.702547361393148
RETREG3	Goblet_cells	diploid	chimp	C50170	-10.540404935619256	-0.4622598252429348	-20.13031392761665	-20.59257375285959	0.3701413345013207	0.6298586654986793
ERBB2	Goblet_cells	diploid	chimp	C50170	-10.247480391596175	-0.113414502660472	-19.71303005772028	-19.82644456038075	0.1072194764922009	0.892780523507799
FKBP10	Goblet_cells	diploid	chimp	C50170	-9.993971654872684	0.0213296997248023	-19.33965616570462	-19.31832646597982	0.0211038304380435	0.9788961695619564
DGKE	Goblet_cells	diploid	chimp	C50170	-10.928047028100533	-0.214041064324693	-20.65921735031181	-20.8732584146365	0.1926847675128436	0.8073152324871564
MSI2	Goblet_cells	diploid	chimp	C50170	-7.265595340673112	0.0738519853468418	-14.602398181833504	-14.528546196486662	0.0711908389667227	0.9288091610332772
HS3ST3A1	Goblet_cells	diploid	chimp	C50170	-10.330360037421633	1.5850259718926196	-19.832633891742425	-18.24760791984981	0.795057529696156	0.2049424703038439
PITPNC1	Goblet_cells	diploid	chimp	C50170	-7.873762553677435	2.031630821296231	-15.772283966717064	-13.740653145420834	0.868878489062711	0.1311215109372889
PRKCA	Goblet_cells	diploid	chimp	C50170	-8.77380596068186	1.1692068244914289	-17.383690853718782	-16.214484029227354	0.6893867856220439	0.3106132143779561
CEP112	Goblet_cells	diploid	chimp	C50170	-8.79382869069307	0.2380591066124466	-17.417911148523576	-17.17985204191113	0.2118438955204193	0.7881561044795806
FLCN	Goblet_cells	diploid	chimp	C50170	-10.019240547059828	-0.0018309155717269	-19.37738239216355	-19.37921330773528	0.0018292404682918	0.998170759531708
ANKRD40	Goblet_cells	diploid	chimp	C50170	-9.88370624140953	-0.4674514789468774	-19.17371044711877	-19.64116192606565	0.3734028688707748	0.6265971311292252
SLC38A10	Goblet_cells	diploid	chimp	C50170	-9.968157041938497	-0.1551985837700726	-19.300998667983183	-19.456197251753256	0.14375487578561	0.8562451242143899
UBE2Z	Goblet_cells	diploid	chimp	C50170	-9.55997784841884	-0.7489759079383803	-18.67409648694007	-19.423072394878453	0.5271494526369233	0.4728505473630769
IGF2BP1	Goblet_cells	diploid	chimp	C50170	-8.3123021372708	-0.6731408694786972	-16.575312384308322	-17.24845325378702	0.4898961106896903	0.5101038893103097
ABR	Goblet_cells	diploid	chimp	C50170	-8.489697843291003	0.2929841175874302	-16.8904950249932	-16.59751090740577	0.2539660105772608	0.7460339894227391
TAOK1	Goblet_cells	diploid	chimp	C50170	-7.87795842509318	-1.306000895639894	-15.780128229129668	-17.086129124769563	0.7290987445784427	0.2709012554215573
SAP30BP	Goblet_cells	diploid	chimp	C50170	-9.447066719053966	-0.7082219461750974	-18.495483289607943	-19.20370523578304	0.5074808550719134	0.4925191449280867
ACOX1	Goblet_cells	diploid	chimp	C50170	-9.875305212451996	-0.2772925180059288	-19.160979098733872	-19.4382716167398	0.2421672150503913	0.7578327849496087
PRPSAP1	Goblet_cells	diploid	chimp	C50170	-10.091108489709455	-0.3564596340947297	-19.484063762156826	-19.84052339625155	0.2998492668826185	0.7001507331173815
SRSF2	Goblet_cells	diploid	chimp	C50170	-10.280405465274818	-0.2110584674204574	-19.76068964204871	-19.971748109469168	0.1902732771355127	0.8097267228644873
LSM12	Goblet_cells	diploid	chimp	C50170	-10.51925115793654	-0.2151926911041464	-20.10068739959933	-20.31588009070348	0.1936139582108964	0.8063860417891036
SENP3	Goblet_cells	diploid	chimp	C50170	-10.582528876008531	0.0324824479483716	-20.189074311591792	-20.15659186364342	0.0319605592395647	0.9680394407604354
FGF11	Goblet_cells	diploid	chimp	C50170	-10.33337031588171	0.3698717970378134	-19.836955187800594	-19.46708339076278	0.3091771094986765	0.6908228905013235
EIF4A1	Goblet_cells	diploid	chimp	C50170	-8.641507616808925	-0.4409133738248805	-17.15580287364595	-17.596716247470834	0.3565515563636642	0.6434484436363358
SNHG16	Goblet_cells	diploid	chimp	C50170	-9.221552395540586	-0.1481035059656506	-18.132000703621458	-18.28010420958711	0.1376581472036517	0.8623418527963483
COX11	Goblet_cells	diploid	chimp	C50170	-10.907288938015231	-0.5709728121558085	-20.631567671111803	-21.20254048326761	0.4350244438120872	0.5649755561879128
STXBP4	Goblet_cells	diploid	chimp	C50170	-8.959152130608352	0.0990109063888199	-17.69775346261456	-17.59874255622574	0.0942671703047275	0.9057328296952726
NDEL1	Goblet_cells	diploid	chimp	C50170	-9.848232283004956	-0.1634115753781024	-19.119866542943456	-19.28327811832156	0.1507584104519361	0.8492415895480638
COG1	Goblet_cells	diploid	chimp	C50170	-10.358381789545868	-0.2085085601387497	-19.8727975759734	-20.081306136112143	0.1882059143972078	0.8117940856027921
ACSF2	Goblet_cells	diploid	chimp	C50170	-10.12391408856972	0.5758574725025943	-19.53245726136395	-18.95659978886136	0.4377774283373015	0.5622225716626985
SP2	Goblet_cells	diploid	chimp	C50170	-10.534395337482607	-0.1925208848180873	-20.1219053385705	-20.314426223388587	0.1751229093842754	0.8248770906157246
CRK	Goblet_cells	diploid	chimp	C50170	-9.306497266848972	-0.671800959620292	-18.26996934810481	-18.941770307725104	0.4892121593453462	0.5107878406546538
CDK12	Goblet_cells	diploid	chimp	C50170	-8.675510066142749	-1.0473705112628515	-17.21466845432681	-18.26203896558966	0.6491408826860756	0.3508591173139244
TBC1D16	Goblet_cells	diploid	chimp	C50170	-9.25496220720066	-0.0663540157740598	-18.18641751490537	-18.252771530679432	0.0642004821465311	0.9357995178534688
RSKR	Goblet_cells	diploid	chimp	C50170	-10.915588424680664	-0.6915443438029456	-20.64263168466232	-21.334176028465265	0.4991979390067931	0.5008020609932069
NXN	Goblet_cells	diploid	chimp	C50170	-7.967502967945448	0.4161798680487666	-15.946791821137326	-15.53061195308856	0.3404383742481547	0.6595616257518454
GLOD4	Goblet_cells	diploid	chimp	C50170	-10.043009961311638	-0.0308029910972748	-19.412766922883755	-19.44356991398103	0.0303334127899788	0.9696665872100212
SRR	Goblet_cells	diploid	chimp	C50170	-10.53020042903567	-0.3385420912412194	-20.11603206880532	-20.454574160046537	0.2871912242486765	0.7128087757513235
TSR1	Goblet_cells	diploid	chimp	C50170	-9.116072261330556	-0.6194917071298818	-17.95890367518032	-18.5783953823102	0.4617820595792967	0.5382179404207033
ZNF232	Goblet_cells	diploid	chimp	C50170	-11.486665995452611	-0.1417182399846162	-21.37469869924216	-21.51641693922677	0.1321342480926118	0.8678657519073881
MIS12	Goblet_cells	diploid	chimp	C50170	-10.963207655677255	-0.4937896852723433	-20.7058774222622	-21.199667107534545	0.389690873408312	0.610309126591688
SRP68	Goblet_cells	diploid	chimp	C50170	-10.065265657232697	-0.2788348346646537	-19.44580753967189	-19.724642374336543	0.2433351322985186	0.7566648677014814
NKIRAS2	Goblet_cells	diploid	chimp	C50170	-10.790176158391878	-0.7626825266252838	-20.47414735972997	-21.236829886355256	0.5335864194839728	0.4664135805160272
DNAJC7	Goblet_cells	diploid	chimp	C50170	-9.511776424653355	-0.7603952205345338	-18.598122637878657	-19.35851785841319	0.5325183678455909	0.4674816321544091
STAT3	Goblet_cells	diploid	chimp	C50170	-9.71648169786507	0.1275552775928509	-18.917943168520168	-18.79038789092732	0.1197552433219158	0.8802447566780842
AXIN2	Goblet_cells	diploid	chimp	C50170	-9.630229222624864	0.7202717119762599	-18.78408965088168	-18.06381793890542	0.5133799824912453	0.4866200175087548
HEXD	Goblet_cells	diploid	chimp	C50170	-11.02458957224349	0.0521602065983694	-20.78681098120623	-20.73465077460786	0.0508232097234412	0.9491767902765588
ASPSCR1	Goblet_cells	diploid	chimp	C50170	-10.657763640220944	-0.2254140675194378	-20.293242184273225	-20.518656251792663	0.2018143524264369	0.798185647573563
FASN	Goblet_cells	diploid	chimp	C50170	-9.230784689389218	0.9554014186999992	-18.14705768494447	-17.191656266244472	0.6153422952382479	0.3846577047617521
NLGN2	Goblet_cells	diploid	chimp	C50170	-10.054520084888775	-0.4068432265764415	-19.42986568252938	-19.83670890910582	0.3342514461993955	0.6657485538006044
CHD3	Goblet_cells	diploid	chimp	C50170	-9.54520257170319	0.0683629627621478	-18.65085171168629	-18.58248874892414	0.0660785666516304	0.9339214333483696
CNTROB	Goblet_cells	diploid	chimp	C50170	-10.618221689057092	-0.2338142704454035	-20.23861824786756	-20.47243251831296	0.2084911911767822	0.7915088088232177
GABARAP	Goblet_cells	diploid	chimp	C50170	-10.175771668047288	-0.2213058850487321	-19.60856755501115	-19.82987344005988	0.1985285153528722	0.8014714846471278
STX8	Goblet_cells	diploid	chimp	C50170	-8.784287586168187	-0.1782024782314018	-17.401613546475314	-17.579816024706716	0.163227021977837	0.836772978022163
UBB	Goblet_cells	diploid	chimp	C50170	-10.958090400310748	-0.268079716653478	-20.69910012889573	-20.967179845549204	0.2351531923553324	0.7648468076446675
GPRC5C	Goblet_cells	diploid	chimp	C50170	-10.703848829564617	0.2300092108738383	-20.35655639783099	-20.12654718695715	0.2054737158117349	0.7945262841882651
USP32	Goblet_cells	diploid	chimp	C50170	-8.396764069416092	-0.1709602032441317	-16.72607119457957	-16.897031397823703	0.1571448842965485	0.8428551157034515
PPM1D	Goblet_cells	diploid	chimp	C50170	-9.275850895807531	0.7485340544426045	-18.22034011390109	-17.471806059458487	0.5269404758044192	0.4730595241955808
TANC2	Goblet_cells	diploid	chimp	C50170	-8.295968189616886	0.5281785231696291	-16.5460119286729	-16.01783340550327	0.4103219229837526	0.5896780770162474
GAA	Goblet_cells	diploid	chimp	C50170	-10.508614182868872	-0.337098760961851	-20.08576010470822	-20.42285886567008	0.2861616629394611	0.7138383370605389
CANT1	Goblet_cells	diploid	chimp	C50170	-10.44792783623023	-0.4944276643510861	-20.000214078018104	-20.49464174236919	0.3900801136858641	0.6099198863141359
KRT19	Goblet_cells	diploid	chimp	C50170	-9.520419592934571	0.0884114370408716	-18.611775987940742	-18.52336455089988	0.084615823722367	0.9153841762776328
WIPF2	Goblet_cells	diploid	chimp	C50170	-9.511882395654588	-0.572965625617929	-18.598290116981584	-19.17125574259952	0.4361492136058005	0.5638507863941995
BPTF	Goblet_cells	diploid	chimp	C50170	-7.280301123605943	-1.0055795602897994	-14.631457707356256	-15.637037267646054	0.634167448667096	0.3658325513329042
TEFM	Goblet_cells	diploid	chimp	C50170	-11.267510094898295	-0.9266290577589694	-21.100576242868392	-22.02720530062736	0.6041140276322011	0.3958859723677989
DCAKD	Goblet_cells	diploid	chimp	C50170	-10.887555417832688	-0.5784241951191119	-20.60521211408456	-21.18363630920367	0.4392186473315739	0.5607813526684261
FAM222B	Goblet_cells	diploid	chimp	C50170	-8.76485243461839	-0.2308297211670975	-17.3683657065809	-17.599195427747997	0.2061253654270083	0.7938746345729917
STAT5B	Goblet_cells	diploid	chimp	C50170	-10.096590850236268	-0.2932700813684334	-19.49216435513573	-19.785434436504165	0.2541793187769698	0.7458206812230301
JUP	Goblet_cells	diploid	chimp	C50170	-10.08441857431894	-0.3360228256270403	-19.474171722632818	-19.81019454825985	0.2853932057182692	0.7146067942817308
EIF1	Goblet_cells	diploid	chimp	C50170	-9.533334333541465	-0.1971871715920415	-18.63215241127113	-18.829339582863174	0.1789630558619763	0.8210369441380236
RNF213	Goblet_cells	diploid	chimp	C50170	-8.209620296358128	-0.2335405121871047	-16.390334402197663	-16.623874914384768	0.2082744794418906	0.7917255205581095
PRPF8	Goblet_cells	diploid	chimp	C50170	-7.615562200283826	-0.6616593300660264	-15.283587243935338	-15.945246574001366	0.4840055813175879	0.5159944186824121
PITPNA	Goblet_cells	diploid	chimp	C50170	-8.949399794300094	-0.5337546190372642	-17.68137977474184	-18.215134393779103	0.4136008741033549	0.5863991258966451
ZBTB4	Goblet_cells	diploid	chimp	C50170	-9.843358262239263	-0.6052243370915563	-19.112451168175564	-19.71767550526712	0.4540480643687841	0.5459519356312158
SNHG29	Goblet_cells	diploid	chimp	C50170	-10.578937272745824	0.3599035225520274	-20.18407646713537	-19.82417294458334	0.3022563606504644	0.6977436393495356
TVP23C	Goblet_cells	diploid	chimp	C50170	-8.929950171043025	-0.1145844867316832	-17.648674640829064	-17.763259127560747	0.1082634046750371	0.8917365953249629
YPEL2	Goblet_cells	diploid	chimp	C50170	-9.452541771971672	0.9890439356106312	-18.50419620390545	-17.51515226829482	0.6280678878600845	0.3719321121399154
PPM1E	Goblet_cells	diploid	chimp	C50170	-10.03320552578761	1.3478761951425504	-19.3981835682568	-18.050307373114247	0.7402085785574835	0.2597914214425166
TOM1L2	Goblet_cells	diploid	chimp	C50170	-9.961427007416816	-0.5339845890694654	-19.2909010590286	-19.824885648098068	0.4137357128241934	0.5862642871758066
CTDNEP1	Goblet_cells	diploid	chimp	C50170	-10.607734349139328	-0.1049012541633586	-20.224084496696094	-20.32898575085945	0.0995865697259431	0.9004134302740571
BAIAP2	Goblet_cells	diploid	chimp	C50170	-10.098870747195836	-0.2573994731710947	-19.495531507792723	-19.75293098096381	0.2269406643889522	0.7730593356110478
UBE2O	Goblet_cells	diploid	chimp	C50170	-9.003943436807532	-0.3427174488046703	-17.7727399782682	-18.11545742707287	0.2901612509851488	0.7098387490148512
CCDC57	Goblet_cells	diploid	chimp	C50170	-9.388236810533162	-0.4198678513447405	-18.40152802998581	-18.821395881330552	0.3428663465939173	0.6571336534060827
ATAD5	Goblet_cells	diploid	chimp	C50170	-9.834631627635648	0.2904912336940983	-19.099163908639905	-18.808672674945804	0.2521039144307333	0.7478960855692667
CRLF3	Goblet_cells	diploid	chimp	C50170	-10.409548886643211	-0.4776138538467692	-19.94577756498312	-20.42339141882989	0.3797383376003743	0.6202616623996257
MYO1D	Goblet_cells	diploid	chimp	C50170	-8.565420614246792	0.1221082110121401	-17.023339742413615	-16.901231531401475	0.1149474091160328	0.8850525908839673
TMEM94	Goblet_cells	diploid	chimp	C50170	-10.156913205194371	-0.06890324886157	-19.5809443653455	-19.64984761420707	0.0665830151344983	0.9334169848655016
GRB2	Goblet_cells	diploid	chimp	C50170	-8.975484122889972	-0.4312025197301459	-17.7251364253334	-18.15633894506355	0.3502726851506581	0.6497273148493419
KLHL11	Goblet_cells	diploid	chimp	C50170	-10.76229611020669	-0.3329606974900514	-20.436314467689904	-20.769275165179955	0.2832016344230142	0.7167983655769858
ERN1	Goblet_cells	diploid	chimp	C50170	-9.37016324380251	0.9041619336445064	-18.37254053929856	-17.468378605654053	0.5951189398479415	0.4048810601520584
SUZ12	Goblet_cells	diploid	chimp	C50170	-9.581700717185203	-0.7894026803126692	-18.708201307173592	-19.49760398748626	0.5458840333064807	0.4541159666935192
CTC1	Goblet_cells	diploid	chimp	C50170	-11.238973315382356	-0.1791076759748868	-21.064257614000105	-21.24336528997499	0.1639841242740104	0.8360158757259896
PER1	Goblet_cells	diploid	chimp	C50170	-11.25762084141829	0.005759156018943	-21.088006528902124	-21.08224737288318	0.00574260387063	0.99425739612937
CDC42EP4	Goblet_cells	diploid	chimp	C50170	-10.08209586898427	0.2623965089613555	-19.470735406117942	-19.208338897156587	0.2307940338261664	0.7692059661738335
CCDC43	Goblet_cells	diploid	chimp	C50170	-10.24443875059219	-0.6129554667177004	-19.70861756650928	-20.321573033226983	0.4582526156450488	0.5417473843549512
ZNF594	Goblet_cells	diploid	chimp	C50170	-10.92280441373729	-0.3971857233249913	-20.65224139944974	-21.04942712277473	0.3277908308833454	0.6722091691166545
CUEDC1	Goblet_cells	diploid	chimp	C50170	-10.24299960270503	0.3893659400822997	-19.706529233133804	-19.317163293051504	0.3225136947476853	0.6774863052523146
SLC26A11	Goblet_cells	diploid	chimp	C50170	-10.612372766482151	-0.1324350887234331	-20.23051498745616	-20.36295007617959	0.1240402080708583	0.8759597919291415
POLR2A	Goblet_cells	diploid	chimp	C50170	-8.20000577235043	0.7094625413715184	-16.37291875540684	-15.66345621403532	0.5080914931016351	0.4919085068983648
NPLOC4	Goblet_cells	diploid	chimp	C50170	-8.899192616527131	-0.6984177675695912	-17.59681843231977	-18.29523619988936	0.5026283609179147	0.4973716390820852
EXOC7	Goblet_cells	diploid	chimp	C50170	-9.58191902038013	-0.7104078613395758	-18.70854361913812	-19.41895148047769	0.5085562843128444	0.4914437156871556
MXRA7	Goblet_cells	diploid	chimp	C50170	-10.026131187321589	0.0031620375449605	-19.3876504758001	-19.38448843825514	0.0031570435693422	0.996842956430658
SKA2	Goblet_cells	diploid	chimp	C50170	-9.936914590594876	0.0743144625381865	-19.254055454453106	-19.17974099191492	0.0716202927048788	0.9283797072951212
GJC1	Goblet_cells	diploid	chimp	C50170	-9.955307099031335	0.0043082587718182	-19.281711922746297	-19.27740366397448	0.004298991538319	0.9957010084616812
NAA38	Goblet_cells	diploid	chimp	C50170	-9.896903556508718	-0.0627997877870498	-19.193685147495216	-19.256484935282263	0.0608685195401665	0.9391314804598336
AFMID	Goblet_cells	diploid	chimp	C50170	-11.194089300381751	0.2074883026553242	-21.00684276309039	-20.799354460435065	0.1873772527541309	0.8126227472458691
ACTG1	Goblet_cells	diploid	chimp	C50170	-7.800594551158649	-0.2778804611118274	-15.634994832512843	-15.912875293624673	0.2426126466546746	0.7573873533453254
SEPTIN9	Goblet_cells	diploid	chimp	C50170	-8.356713746651302	-0.4193077537709442	-16.65474124835326	-17.074049002124205	0.3424981845352715	0.6575018154647284
CCDC137	Goblet_cells	diploid	chimp	C50170	-10.535583008289134	-0.4163161467275351	-20.12356762552876	-20.539883772256296	0.3405282523107076	0.6594717476892924
HGS	Goblet_cells	diploid	chimp	C50170	-10.252538356189962	-0.2164215317266062	-19.720363998306457	-19.936785530033063	0.1946042695444154	0.8053957304555845
P4HB	Goblet_cells	diploid	chimp	C50170	-7.891760784008846	-0.1587359921565205	-15.80591005569244	-15.96464604784896	0.1467784135720416	0.8532215864279584
ANKFY1	Goblet_cells	diploid	chimp	C50170	-9.043435820848488	-0.4952643238592634	-17.838561305295258	-18.33382562915452	0.3905901955458015	0.6094098044541985
SMYD4	Goblet_cells	diploid	chimp	C50170	-10.168704975869806	-0.2151216412868741	-19.59822388424069	-19.813345525527563	0.1935566625945789	0.8064433374054211
GPATCH8	Goblet_cells	diploid	chimp	C50170	-8.11940505015928	-0.994440642442161	-16.22627698919523	-17.220717631637395	0.6300696900024413	0.3699303099975587
HEXIM1	Goblet_cells	diploid	chimp	C50170	-10.347183558842191	1.1748023832671526	-19.856763754893773	-18.68196137162662	0.6911199864837188	0.3088800135162813
ZNF286A	Goblet_cells	diploid	chimp	C50170	-10.960931181434628	-0.0461915096389697	-20.702863031010725	-20.74905454064969	0.0451409200382516	0.9548590799617483
NBR1	Goblet_cells	diploid	chimp	C50170	-9.55403669792198	-0.335033431268421	-18.6647543817112	-18.999787812979623	0.2846858279072725	0.7153141720927274
SUMO2	Goblet_cells	diploid	chimp	C50170	-10.790427361875487	-0.6081587448328349	-20.474487615471123	-21.08264636030396	0.4556477617250311	0.5443522382749689
SHISA6	Goblet_cells	diploid	chimp	C50170	-8.251269543437694	2.226035951768824	-16.465588757833046	-14.239552806064223	0.8920444760299127	0.1079555239700873
MSL1	Goblet_cells	diploid	chimp	C50170	-9.30050587924642	-0.6973269573420389	-18.260279848821018	-18.957606806163056	0.5020855268364506	0.4979144731635493
JPT1	Goblet_cells	diploid	chimp	C50170	-10.207086221943676	0.0187193555013358	-19.6542971531023	-19.635577797600963	0.0185452365238647	0.9814547634761353
MYO18A	Goblet_cells	diploid	chimp	C50170	-9.27343289873089	-0.8065801177651721	-18.21641730588861	-19.02299742365378	0.5536179671715104	0.4463820328284896
TRPV1	Goblet_cells	diploid	chimp	C50170	-10.17516496214524	-0.272994276929051	-19.607679852704408	-19.88067412963346	0.238902856570579	0.761097143429421
AMZ2	Goblet_cells	diploid	chimp	C50170	-9.763751377766422	-0.3780237368345745	-18.99074239050707	-19.368766127341644	0.3147857643441288	0.6852142356558713
NF1	Goblet_cells	diploid	chimp	C50170	-7.649141068763535	-0.863011814030923	-15.34780851545256	-16.210820329483482	0.5781104858478443	0.4218895141521557
MAFG	Goblet_cells	diploid	chimp	C50170	-10.05283109872664	-0.2947527842076454	-19.42735809008952	-19.72211087429716	0.2552843298146221	0.7447156701853779
PSMD12	Goblet_cells	diploid	chimp	C50170	-9.118594117313275	-0.8238414797399118	-17.963065080825487	-18.7869065605654	0.5612570092112437	0.4387429907887563
SHPK	Goblet_cells	diploid	chimp	C50170	-9.870599863262884	-0.0825907971187582	-19.15384292331328	-19.23643372043204	0.0792721653731488	0.9207278346268511
MYO1C	Goblet_cells	diploid	chimp	C50170	-9.66939217230308	-0.2252289679074657	-18.845028804226708	-19.070257772134173	0.2016665948982808	0.7983334051017192
DDX42	Goblet_cells	diploid	chimp	C50170	-8.548792418612122	-0.677136929024158	-16.994254785078237	-17.671391714102395	0.4919304488304638	0.5080695511695361
HELZ	Goblet_cells	diploid	chimp	C50170	-7.58890727858298	-0.4936589044743407	-15.232466510243032	-15.726125414717371	0.3896110514742337	0.6103889485257663
NBR2	Goblet_cells	diploid	chimp	C50170	-10.085501836754384	0.148793745269721	-19.475774024634763	-19.32698027936504	0.1382531640683597	0.8617468359316401
ZNF652	Goblet_cells	diploid	chimp	C50170	-8.986351888282577	-0.6101553095506276	-17.743331698087875	-18.353487007638503	0.45673351195205	0.54326648804795
RUNDC1	Goblet_cells	diploid	chimp	C50170	-10.468745443299763	-0.5041674467143409	-20.029632785521105	-20.533800232235443	0.3959917648067388	0.6040082351932612
MAP3K3	Goblet_cells	diploid	chimp	C50170	-10.102002426280984	-0.010868144431523	-19.500155149925423	-19.511023294356946	0.0108092995210904	0.9891907004789096
KIAA0753	Goblet_cells	diploid	chimp	C50170	-9.269404709894207	-0.4653566300696816	-18.20987992865653	-18.67523655872621	0.3720888667367568	0.6279111332632432
SUPT4H1	Goblet_cells	diploid	chimp	C50170	-11.432562798101726	-0.4304940810227719	-21.30781487150196	-21.738308952524733	0.3498122300887442	0.6501877699112558
C17orf67	Goblet_cells	diploid	chimp	C50170	-10.539175090781557	0.1902092731186682	-20.12859365643	-19.93838438331133	0.1732139082664362	0.8267860917335639
ZSWIM7	Goblet_cells	diploid	chimp	C50170	-11.026227421049732	-0.1452250654574847	-20.78896140510535	-20.934186470562835	0.135172371620417	0.8648276283795829
ALOX12-AS1	Goblet_cells	diploid	chimp	C50170	-10.424363351036943	0.4454210199309436	-19.96682117296121	-19.521400153030275	0.3594454669725482	0.6405545330274518
LINC00511	Goblet_cells	diploid	chimp	C50170	-8.125763499766308	1.3408097834313573	-16.237887010778785	-14.897077227347427	0.7383662838742877	0.2616337161257123
COX10-DT	Goblet_cells	diploid	chimp	C50170	-8.759578669247576	0.1286990458220778	-17.359332328347787	-17.23063328252571	0.1207614637573696	0.8792385362426303
CDRT4	Goblet_cells	diploid	chimp	C50170	-10.015023567575335	-0.0146093656586785	-19.37109432395306	-19.38570368961173	0.0145031666718236	0.9854968333281764
NME2	Goblet_cells	diploid	chimp	C50170	-11.328573773887792	-0.2920399820164227	-21.177808282853395	-21.469848264869817	0.2532613207416423	0.7467386792583577
POLG2	Goblet_cells	diploid	chimp	C50170	-10.29086432118211	0.9412367041114392	-19.7757889163578	-18.834552212246354	0.6098549570942704	0.3901450429057296
CEP95	Goblet_cells	diploid	chimp	C50170	-8.645665101130763	-0.6811584078513384	-17.16301133978888	-17.84416974764022	0.4939695369503167	0.5060304630496832
ENSG00000262879	Goblet_cells	diploid	chimp	C50170	-10.550515154649144	-0.2520409593673278	-20.144445677858315	-20.39648663722564	0.2227870967318129	0.7772129032681871
RNF213-AS1	Goblet_cells	diploid	chimp	C50170	-9.829601220889952	0.0504022845785172	-19.09149844738852	-19.04109616281	0.049153163467615	0.950846836532385
ENSG00000264112	Goblet_cells	diploid	chimp	C50170	-10.46458285421449	0.1784947096334442	-20.02375648709923	-19.845261777465787	0.1634715175920075	0.8365284824079925
DYNLL2	Goblet_cells	diploid	chimp	C50170	-9.37563509669878	-0.1432962311504546	-18.38132272388892	-18.524618955039376	0.1335026526331669	0.866497347366833
ENSG00000264895	Goblet_cells	diploid	chimp	C50170	-10.934170585043336	0.2097904842208536	-20.66735935520925	-20.4575688709884	0.1892459060476599	0.8107540939523402
BAHCC1	Goblet_cells	diploid	chimp	C50170	-10.484746796149274	0.3512607791556448	-20.052193277340937	-19.70093249818529	0.2961998064978999	0.7038001935021001
STRADA	Goblet_cells	diploid	chimp	C50170	-9.840424885627412	-0.3125391080987967	-19.10798628164802	-19.420525389746818	0.2684129825901812	0.7315870174098188
LINC01482	Goblet_cells	diploid	chimp	C50170	-10.24804268901258	1.2237708791208064	-19.71384560031464	-18.49007472119383	0.7058810139671553	0.2941189860328447
TAF15	Goblet_cells	diploid	chimp	C50170	-7.99440688266491	-0.86379628609264	-15.996589563116215	-16.860385849208857	0.5784413166041193	0.4215586833958806
CWC25	Goblet_cells	diploid	chimp	C50170	-10.934351956281615	-0.4504346132778707	-20.667600409030147	-21.118035022308018	0.3626489098276122	0.6373510901723878
SOCS7	Goblet_cells	diploid	chimp	C50170	-9.766164320115742	-0.6965604670904924	-18.994447929335063	-19.69100839642556	0.5017037339450944	0.4982962660549056
MLLT6	Goblet_cells	diploid	chimp	C50170	-10.130342517319535	-0.0630424947583669	-19.541917936202807	-19.60496043096117	0.0610964256391391	0.9389035743608608
SYNRG	Goblet_cells	diploid	chimp	C50170	-9.285856542790238	-0.5129260160960314	-18.23656166979301	-18.749487685889044	0.4012589128297752	0.5987410871702248
HNF1B	Goblet_cells	diploid	chimp	C50170	-9.215724613808709	0.9763863536766806	-18.12248839865716	-17.14610204498048	0.6233302061330475	0.3766697938669525
AATF	Goblet_cells	diploid	chimp	C50170	-9.398602447284226	-0.321377448836305	-18.418127025080647	-18.739504473916952	0.274850507503611	0.7251494924963889
TADA2A	Goblet_cells	diploid	chimp	C50170	-9.846881963701254	-0.2283483499965904	-19.117812576599448	-19.34616092659604	0.2041530217494219	0.795846978250578
PIP4K2B	Goblet_cells	diploid	chimp	C50170	-10.011604970155284	-0.5180536411733351	-19.36599444151674	-19.884048082690075	0.4043211748678008	0.5956788251321992
DDX52	Goblet_cells	diploid	chimp	C50170	-8.998397747217291	-0.6832744822923368	-17.763474997388744	-18.44674947968108	0.4950392029339753	0.5049607970660247
MYO19	Goblet_cells	diploid	chimp	C50170	-9.304895429652207	-0.2136894203617423	-18.2673794174942	-18.481068837855936	0.1924008300656225	0.8075991699343774
GGNBP2	Goblet_cells	diploid	chimp	C50170	-9.139308369954108	-0.5704463680919077	-17.997203889904714	-18.567650257996625	0.434726937480933	0.5652730625190668
ACACA	Goblet_cells	diploid	chimp	C50170	-8.12865875354782	0.4208030354700547	-16.24317114592686	-15.822368110456804	0.3434806002898725	0.6565193997101275
ENSG00000285877	Goblet_cells	diploid	chimp	C50170	-11.01916521010516	0.849690717505556	-20.779685646053675	-19.92999492854812	0.5724528556505211	0.427547144349479
ENSG00000290928	Goblet_cells	diploid	chimp	C50170	-9.205506784713284	-0.5443771649807837	-18.105796021929088	-18.65017318690987	0.4197969584014159	0.5802030415985842
ALOX12P2	Goblet_cells	diploid	chimp	C50170	-11.158672635010854	1.1654841335098318	-20.961287098156166	-19.79580296464633	0.6882283136313813	0.3117716863686187
ENSG00000291214	Goblet_cells	diploid	chimp	C50170	-9.50002524456082	-0.7246869971523466	-18.57953848089112	-19.30422547804346	0.515523812348062	0.484476187651938
RALBP1	Goblet_cells	diploid	chimp	C50170	-10.262180293524969	-0.4951844090614941	-19.73433207823492	-20.22951648729641	0.3905414927385083	0.6094585072614916
DSG2	Goblet_cells	diploid	chimp	C50170	-7.854719270305761	-0.2194330354274249	-15.736643079799297	-15.956076115226722	0.1970260733015084	0.8029739266984915
NEDD4L	Goblet_cells	diploid	chimp	C50170	-7.668421551190861	0.2946482678225788	-15.384593357554516	-15.089945089731936	0.2552064907572144	0.7447935092427858
CTDP1	Goblet_cells	diploid	chimp	C50170	-9.948214352827636	-0.2114437666530299	-19.27105377536741	-19.48249754202044	0.1905852041239523	0.8094147958760476
ROCK1	Goblet_cells	diploid	chimp	C50170	-8.3463242794342	-0.8668049277328933	-16.636191221563724	-17.502996149296617	0.5797077295661195	0.4202922704338804
ZNF532	Goblet_cells	diploid	chimp	C50170	-8.257508414041128	-0.4525497305322474	-16.47683512520401	-16.929384855736256	0.363995557454672	0.6360044425453281
LMAN1	Goblet_cells	diploid	chimp	C50170	-8.77922191568055	-0.6599074044758738	-17.392954102621825	-18.0528615070977	0.4831008051722959	0.5168991948277041
TIMM21	Goblet_cells	diploid	chimp	C50170	-10.518888307966716	-0.2998798871613814	-20.10017852703242	-20.4000584141938	0.2590927921947547	0.7409072078052453
PIAS2	Goblet_cells	diploid	chimp	C50170	-8.307910898641929	-0.0982419316206665	-16.567439847363744	-16.66568177898441	0.0935704167533871	0.9064295832466128
PIK3C3	Goblet_cells	diploid	chimp	C50170	-8.92354759931562	-0.3287145777169584	-17.63789389672369	-17.966608474440648	0.2801515517841449	0.7198484482158549
THOC1	Goblet_cells	diploid	chimp	C50170	-9.24257597549089	-0.317317712133832	-18.16626623294284	-18.48358394507667	0.27190060763732	0.72809939236268
CDH7	Goblet_cells	diploid	chimp	C50170	-10.848464346800382	2.0587941137992445	-20.55279995845218	-18.494005844652936	0.872392242415061	0.127607757584939
PHLPP1	Goblet_cells	diploid	chimp	C50170	-8.531671446624976	-0.266097533947807	-16.96425684168668	-17.230354375634487	0.2336356226874401	0.7663643773125599
ATP8B1	Goblet_cells	diploid	chimp	C50170	-10.410524733680154	1.3913905493194498	-19.947164926581483	-18.55577437726204	0.7512708061658414	0.2487291938341586
ME2	Goblet_cells	diploid	chimp	C50170	-9.208687720029806	-0.3961384128629461	-18.11099454095797	-18.50713295382092	0.3270864503997058	0.672913549600294
EPB41L3	Goblet_cells	diploid	chimp	C50170	-9.701453009409596	1.0725253389215332	-18.8947150191639	-17.822189680242367	0.6578566025204577	0.3421433974795422
SEH1L	Goblet_cells	diploid	chimp	C50170	-10.186707156850696	-0.6180514441506267	-19.62455667340405	-20.24260811755468	0.4610063257086458	0.5389936742913541
ARHGAP28	Goblet_cells	diploid	chimp	C50170	-8.558628490475437	1.1717127936584166	-17.011465304540994	-15.839752510882578	0.6901641982672363	0.3098358017327637
WDR7	Goblet_cells	diploid	chimp	C50170	-8.942719543409451	-0.2904831293506902	-17.670154266396906	-17.960637395747597	0.2520978531994612	0.7479021468005388
TXNL1	Goblet_cells	diploid	chimp	C50170	-9.731845197730458	-0.4028347782671667	-18.941647542021474	-19.34448232028864	0.3315774718709478	0.6684225281290521
ZNF516	Goblet_cells	diploid	chimp	C50170	-8.273282430556515	-0.2273634273370995	-16.50523914050649	-16.73260256784359	0.2033687878856012	0.7966312121143989
ADNP2	Goblet_cells	diploid	chimp	C50170	-9.605678240530382	-0.1398784323809607	-18.745749107465493	-18.885627539846453	0.130536072366178	0.869463927633822
USP14	Goblet_cells	diploid	chimp	C50170	-9.245332147402491	-0.8628392646768611	-18.170752621236748	-19.03359188591361	0.5780376828038134	0.4219623171961866
VAPA	Goblet_cells	diploid	chimp	C50170	-9.287128037599208	-0.2864144513669835	-18.23862180121443	-18.52503625258141	0.2490486813580041	0.7509513186419958
LPIN2	Goblet_cells	diploid	chimp	C50170	-9.10727773381585	0.3289335705437038	-17.944382714286558	-17.615449143742854	0.280309176170713	0.719690823829287
SMCHD1	Goblet_cells	diploid	chimp	C50170	-8.324825530321124	0.0002728434273926	-16.597745391240153	-16.59747254781276	0.0002728062090097	0.9997271937909904
MYL12A	Goblet_cells	diploid	chimp	C50170	-11.138519402845567	-0.2075431735496949	-20.935265495099927	-21.14280866864961	0.1874218408677522	0.8125781591322477
CEP76	Goblet_cells	diploid	chimp	C50170	-10.729161604650534	-0.3289035933813586	-20.391172711628087	-20.72007630500945	0.2802876015586776	0.7197123984413224
CEP192	Goblet_cells	diploid	chimp	C50170	-8.829018473606764	-0.0612544214646249	-17.47788136618015	-17.539135787644774	0.0594160954033128	0.9405839045966872
RNMT	Goblet_cells	diploid	chimp	C50170	-9.299246088278338	-0.411629430861776	-18.258241659954244	-18.66987109081602	0.3374302415303815	0.6625697584696185
SMAD7	Goblet_cells	diploid	chimp	C50170	-9.80817734996569	0.0885790601789935	-19.058802134036853	-18.97022307385786	0.0847692504312893	0.9152307495687108
LIPG	Goblet_cells	diploid	chimp	C50170	-10.74508734894156	1.2610802098984983	-20.412893826991457	-19.15181361709296	0.7166522139556399	0.2833477860443602
LAMA1	Goblet_cells	diploid	chimp	C50170	-7.162080467065794	0.7615281885819788	-14.39676520223116	-13.63523701364918	0.5330477096772759	0.466952290322724
ANKRD12	Goblet_cells	diploid	chimp	C50170	-7.936899670994084	-0.7387286728921154	-15.889991217082788	-16.628719889974903	0.5222791308880883	0.4777208691119117
POLI	Goblet_cells	diploid	chimp	C50170	-9.643499811401991	-0.5049800441811457	-18.804769590154287	-19.309749634335432	0.3964823810048495	0.6035176189951506
MIB1	Goblet_cells	diploid	chimp	C50170	-8.100742224406112	-0.6885535247891106	-16.192158899246675	-16.880712424035785	0.4976978886091435	0.5023021113908565
RBBP8	Goblet_cells	diploid	chimp	C50170	-9.259020900270682	0.4518518189133119	-18.19301474519166	-17.74116292627835	0.3635515276357633	0.6364484723642367
RIOK3	Goblet_cells	diploid	chimp	C50170	-9.00982790215842	-0.3585188946435416	-17.782564996571313	-18.14108389121485	0.3012895761705257	0.6987104238294742
B4GALT6	Goblet_cells	diploid	chimp	C50170	-8.074900183198933	1.1637481902508604	-16.144814645166615	-14.981066454915757	0.6876866256403146	0.3123133743596854
MYL12B	Goblet_cells	diploid	chimp	C50170	-10.615252959942852	-0.6480851637786919	-20.23450604326968	-20.88259120704837	0.4769536333993573	0.5230463666006429
KDSR	Goblet_cells	diploid	chimp	C50170	-9.721827439704468	-0.221882798665277	-18.926195855560835	-19.14807865422611	0.1989907618146777	0.8010092381853222
VPS4B	Goblet_cells	diploid	chimp	C50170	-9.455701248157265	-0.4932786367064246	-18.5092217349012	-19.00250037160762	0.3893788960934105	0.6106211039065895
SLC66A2	Goblet_cells	diploid	chimp	C50170	-10.687206781938478	-0.1375569799594026	-20.333735987118185	-20.471292967077588	0.1285153085799376	0.8714846914200624
PSMG2	Goblet_cells	diploid	chimp	C50170	-10.180195329292774	-0.6940663812457615	-19.61503807293611	-20.30910445418187	0.5004593891751397	0.4995406108248603
TWSG1	Goblet_cells	diploid	chimp	C50170	-9.973940131538486	-0.229942417103647	-19.30966910591032	-19.53961152301396	0.2054206446333055	0.7945793553666944
ZNF236	Goblet_cells	diploid	chimp	C50170	-9.310903617422762	-0.1400889813922249	-18.277091417259555	-18.41718039865178	0.1307191178657705	0.8692808821342295
NFATC1	Goblet_cells	diploid	chimp	C50170	-10.823859226263462	1.0189812489662238	-20.51967166202889	-19.500690413062674	0.6390375161728952	0.3609624838271048
ENOSF1	Goblet_cells	diploid	chimp	C50170	-10.162742965629937	-0.0398822051735729	-19.589490297154708	-19.62937250232828	0.0390973781564219	0.960902621843578
CNDP2	Goblet_cells	diploid	chimp	C50170	-9.651905411820506	-0.646716598997365	-18.817852179886945	-19.46456877888431	0.476237320514536	0.523762679485464
CTIF	Goblet_cells	diploid	chimp	C50170	-8.79630550171462	0.3514000857565164	-17.422139274002376	-17.07073918824586	0.2962978436817776	0.7037021563182225
MBD2	Goblet_cells	diploid	chimp	C50170	-9.564596213746492	-0.1229618665539113	-18.68135428237226	-18.804316148926173	0.1157026167755362	0.8842973832244638
IER3IP1	Goblet_cells	diploid	chimp	C50170	-9.887086141576164	-0.3011179240427921	-19.17882900227615	-19.47994692631894	0.2600094950706472	0.7399905049293528
NAPG	Goblet_cells	diploid	chimp	C50170	-9.939956804700524	-0.4219449080073473	-19.258634100593984	-19.68057900860133	0.3442298339165413	0.6557701660834586
SPIRE1	Goblet_cells	diploid	chimp	C50170	-8.716230589960471	0.7565487811111817	-17.28489562632646	-16.528346845215278	0.5307167654099019	0.4692832345900981
NARS1	Goblet_cells	diploid	chimp	C50170	-9.207973868534388	-0.5705785242105036	-18.109828067817475	-18.68040659202798	0.434801636838725	0.5651983631612749
RELCH	Goblet_cells	diploid	chimp	C50170	-9.085216799355544	-0.4205106671627057	-17.90789696746645	-18.328407634629155	0.3432886267621173	0.6567113732378828
TMEM241	Goblet_cells	diploid	chimp	C50170	-10.251170817480157	0.3878999205506127	-19.71838154231289	-19.33048162176228	0.3215197582045574	0.6784802417954426
KCTD1	Goblet_cells	diploid	chimp	C50170	-9.888900803854678	1.33637063367809	-19.18157631239353	-17.845205678715445	0.7372022709255123	0.2627977290744877
CABLES1	Goblet_cells	diploid	chimp	C50170	-10.53151070052613	1.126648097029637	-20.11786690714303	-18.99121881011339	0.6758821507365088	0.324117849263491
DSC2	Goblet_cells	diploid	chimp	C50170	-8.650616271779944	-0.0333638284484259	-17.171591956528307	-17.204955784976733	0.0328133944345699	0.96718660556543
RNF138	Goblet_cells	diploid	chimp	C50170	-9.932860197145253	-0.1719000561968399	-19.247950898281964	-19.419850954478804	0.1579366720254464	0.8420633279745536
ELP2	Goblet_cells	diploid	chimp	C50170	-9.213819206444771	-0.649816267984832	-18.119377025576263	-18.76919329356109	0.4778582979044021	0.5221417020955981
DTNA	Goblet_cells	diploid	chimp	C50170	-7.9120370825976	1.5494468851898997	-15.843723688919283	-14.294276803729383	0.7876345962023854	0.2123654037976145
FHOD3	Goblet_cells	diploid	chimp	C50170	-10.24051622576096	1.2899972971012623	-19.702924768536374	-18.412927471435108	0.7247284728801899	0.27527152711981
TPGS2	Goblet_cells	diploid	chimp	C50170	-9.302457145140313	-0.1807229912378503	-18.26343620657748	-18.444159197815328	0.1653334633807273	0.8346665366192727
SS18	Goblet_cells	diploid	chimp	C50170	-9.107559354558878	-0.3454152702685391	-17.944847920256542	-18.29026319052508	0.2920736883309355	0.7079263116690645
TAF4B	Goblet_cells	diploid	chimp	C50170	-9.872244628514116	0.5906975647495116	-19.156337834047267	-18.56564026929776	0.4460592596034898	0.5539407403965102
AFG3L2	Goblet_cells	diploid	chimp	C50170	-9.95899591624863	-0.5160548389025337	-19.28725153072517	-19.80330636962771	0.403129339955096	0.596870660044904
GNAL	Goblet_cells	diploid	chimp	C50170	-10.397341056830964	1.1234803231494048	-19.92840747463981	-18.804927151490407	0.6748537907334645	0.3251462092665355
SLC39A6	Goblet_cells	diploid	chimp	C50170	-9.785152122132072	-0.3334268830331233	-19.02357146144233	-19.356998344475453	0.2835357175799244	0.7164642824200755
RPRD1A	Goblet_cells	diploid	chimp	C50170	-8.752906318519303	-0.1792947817770915	-17.347896284961028	-17.52719106673812	0.1641405330621418	0.8358594669378582
GALNT1	Goblet_cells	diploid	chimp	C50170	-8.713162808457174	0.214488198023087	-17.279615094447607	-17.06512689642452	0.1930456646678628	0.8069543353321371
ASXL3	Goblet_cells	diploid	chimp	C50170	-9.708121344547184	1.1885824809602925	-18.905026438788862	-17.716443957828574	0.6953471907096727	0.3046528092903272
GAREM1	Goblet_cells	diploid	chimp	C50170	-9.167975337939229	0.4448575574583557	-18.04432435686742	-17.599466799409065	0.359084436827624	0.6409155631723761
ESCO1	Goblet_cells	diploid	chimp	C50170	-8.907380041588217	-0.4672825787753679	-17.610638484635526	-18.07792106341089	0.3732970275698044	0.6267029724301956
OSBPL1A	Goblet_cells	diploid	chimp	C50170	-9.046037592410714	-0.0193122467007498	-17.84288795979469	-17.86220020649544	0.0191269599493624	0.9808730400506376
GATA6	Goblet_cells	diploid	chimp	C50170	-8.990155489298699	0.9884266795359622	-17.749694917260406	-16.761268237724444	0.6278382396359126	0.3721617603640875
GREB1L	Goblet_cells	diploid	chimp	C50170	-8.130862819961537	1.03964557830459	-16.24719280017192	-15.20754722186733	0.646420023831408	0.3535799761685921
NPC1	Goblet_cells	diploid	chimp	C50170	-9.446320327946031	-0.3239858804051074	-18.49429508408234	-18.81828096448745	0.2767395455476342	0.7232604544523658
DYM	Goblet_cells	diploid	chimp	C50170	-8.401444075513973	-0.4945060482003072	-16.734387826706197	-17.228893874906504	0.3901279196806365	0.6098720803193635
MAPK4	Goblet_cells	diploid	chimp	C50170	-9.93134450963169	1.0183693137004006	-19.24566803549692	-18.22729872179652	0.638816562901748	0.3611834370982521
MBD1	Goblet_cells	diploid	chimp	C50170	-10.127295102606109	-0.3292397869215087	-19.53743398707295	-19.86667377399446	0.2805295235492157	0.7194704764507843
SMAD4	Goblet_cells	diploid	chimp	C50170	-8.411092056542918	-0.7855944594686797	-16.7515206136598	-17.53711507312848	0.5441513623136459	0.4558486376863541
ZCCHC2	Goblet_cells	diploid	chimp	C50170	-9.94180251743474	-0.2189051344696259	-19.26141117024721	-19.48031630471684	0.1966020706906712	0.8033979293093289
TXNL4A	Goblet_cells	diploid	chimp	C50170	-9.854156584223178	-0.2383192517849366	-19.128874170564025	-19.36719342234896	0.2120489038590473	0.7879510961409527
KIAA1328	Goblet_cells	diploid	chimp	C50170	-8.23909867902995	-0.0127453843585243	-16.44362941076707	-16.456374795125594	0.0126645059208677	0.9873354940791323
CCDC102B	Goblet_cells	diploid	chimp	C50170	-9.221181080993873	0.1559621819979603	-18.131394810314585	-17.975432628316625	0.1444084534779564	0.8555915465220436
SETBP1	Goblet_cells	diploid	chimp	C50170	-7.951162609759337	0.5401206449280271	-15.916484236238285	-15.37636359131026	0.4173220490061382	0.5826779509938618
EPG5	Goblet_cells	diploid	chimp	C50170	-8.997944288019328	-0.1906441758463373	-17.76271717932165	-17.95336135516799	0.1735734016149448	0.8264265983850553
ATP5F1A	Goblet_cells	diploid	chimp	C50170	-9.197076042903197	-0.5686225013476438	-18.092009232437395	-18.66063173378504	0.4336950139813564	0.5663049860186435
C18orf25	Goblet_cells	diploid	chimp	C50170	-9.466930880284728	-0.6886955327680545	-18.527069553123763	-19.215765085891817	0.4977692144522622	0.5022307855477378
TRAPPC8	Goblet_cells	diploid	chimp	C50170	-8.96556640424033	-0.8136386922267675	-17.708513546930963	-18.52215223915773	0.5567576939549068	0.4432423060450932
IMPACT	Goblet_cells	diploid	chimp	C50170	-11.23397684119133	-0.0181705824420925	-21.0578838202573	-21.07605440269939	0.0180064927802972	0.9819935072197028
CHST9	Goblet_cells	diploid	chimp	C50170	-7.6701303244740835	1.2552973687106288	-15.387850322542704	-14.132552953832077	0.7150089118098486	0.2849910881901513
L3MBTL4	Goblet_cells	diploid	chimp	C50170	-9.233650439076886	0.9554453509395522	-18.15172838314243	-17.196283032202878	0.6153591937414822	0.3846408062585179
PPP4R1	Goblet_cells	diploid	chimp	C50170	-9.141747996174992	-0.4381010203475845	-18.001219605626897	-18.43932062597448	0.3547394048848953	0.6452605951151047
PIEZO2	Goblet_cells	diploid	chimp	C50170	-10.341317035475262	2.131651182513636	-19.848355119528275	-17.71670393701464	0.8813587662990756	0.1186412337009245
ABHD3	Goblet_cells	diploid	chimp	C50170	-9.697775159936327	0.4453715370356796	-18.889024503009058	-18.44365296597337	0.3594137696954494	0.6405862303045505
CYB5A	Goblet_cells	diploid	chimp	C50170	-10.702565421458258	1.012359938542314	-20.35479826586188	-19.34243832731956	0.6366395414093863	0.3633604585906137
ATP9B	Goblet_cells	diploid	chimp	C50170	-8.22168524197267	-0.5859915809809948	-16.412165606151405	-16.9981571871324	0.4434462799729129	0.556553720027087
TMX3	Goblet_cells	diploid	chimp	C50170	-9.48923436842964	-0.6138685172754101	-18.56245152482812	-19.176320042103523	0.4587470326482636	0.5412529673517363
C18orf54	Goblet_cells	diploid	chimp	C50170	-10.389655387529931	0.194076114900067	-19.917458297765783	-19.72338218286572	0.1764047859846346	0.8235952140153655
MAPRE2	Goblet_cells	diploid	chimp	C50170	-9.735382651782658	0.3399162550805883	-18.94709957909108	-18.60718332401049	0.2881700675931032	0.7118299324068967
HDHD2	Goblet_cells	diploid	chimp	C50170	-9.540062937708017	-0.4063343530911006	-18.64275688796656	-19.04909124105766	0.3339125781993048	0.6660874218006951
MYO5B	Goblet_cells	diploid	chimp	C50170	-9.123218279058117	0.914347310935238	-17.97069265747684	-17.0563453465416	0.5992218757578677	0.4007781242421324
ACAA2	Goblet_cells	diploid	chimp	C50170	-10.543924989311558	-0.2577714586668378	-20.13523619903075	-20.393007657697588	0.2272281777704292	0.7727718222295707
TTC39C	Goblet_cells	diploid	chimp	C50170	-10.34590950889114	0.6924512216391961	-19.85493814405708	-19.16248692241788	0.4996518994218245	0.5003481005781755
RAB31	Goblet_cells	diploid	chimp	C50170	-10.34094952736274	1.0665599854265366	-19.847828158486585	-18.78126817306005	0.6558094964233522	0.3441905035766479
MTCL1	Goblet_cells	diploid	chimp	C50170	-9.24160277947912	0.2928744519923292	-18.16468178205093	-17.871807330058605	0.2538841918295764	0.7461158081704236
CDH2	Goblet_cells	diploid	chimp	C50170	-6.679419554956107	0.4715990132821162	-13.412958067984144	-12.94135905470203	0.3759963200548589	0.624003679945141
SOCS6	Goblet_cells	diploid	chimp	C50170	-9.11379830160224	-0.3962129835048919	-17.955150368532724	-18.351363352037616	0.3271366281241578	0.6728633718758422
DSEL	Goblet_cells	diploid	chimp	C50170	-11.2744490828014	0.4552681606675506	-21.10938571082191	-20.65411755015436	0.3657221432327995	0.6342778567672004
BCL2	Goblet_cells	diploid	chimp	C50170	-10.814905972163375	1.8736566843085711	-20.50759046733779	-18.633933783029217	0.8464388905954814	0.1535611094045187
MALT1	Goblet_cells	diploid	chimp	C50170	-8.655157304591869	0.9568133192159536	-17.17945797614704	-16.222644656931088	0.6158850104299803	0.3841149895700196
ZNF24	Goblet_cells	diploid	chimp	C50170	-9.451301937848037	-0.4033903730504313	-18.50222361506502	-18.90561398811545	0.3319487407935042	0.6680512592064958
PTPRM	Goblet_cells	diploid	chimp	C50170	-7.989956852699224	1.4953728061746112	-15.988361618478049	-14.492988812303436	0.7758349809523587	0.2241650190476413
ZNF519	Goblet_cells	diploid	chimp	C50170	-10.018526701295968	0.2875995240406973	-19.37631817567329	-19.0887186516326	0.2499380861362768	0.7500619138637231
PTPN2	Goblet_cells	diploid	chimp	C50170	-9.421414227313168	-0.56104895539767	-18.454589759921387	-19.015638715319056	0.42938979483897	0.5706102051610299
SMAD2	Goblet_cells	diploid	chimp	C50170	-7.81422253905804	-0.5786419001802408	-15.660637466295764	-16.239279366476005	0.4393407189819462	0.5606592810180537
YES1	Goblet_cells	diploid	chimp	C50170	-8.70420564861817	-0.3235115764900448	-17.264187736475765	-17.58769931296581	0.2763964189157577	0.7236035810842423
RTTN	Goblet_cells	diploid	chimp	C50170	-8.868774456414675	-0.0421372722993992	-17.54537001391661	-17.58750728621601	0.0412618366532128	0.9587381633467872
MEX3C	Goblet_cells	diploid	chimp	C50170	-9.279988193348036	-0.4951109068180094	-18.227049811692204	-18.722160718510214	0.3904966945245494	0.6095033054754506
RNF152	Goblet_cells	diploid	chimp	C50170	-8.755194779546962	1.2889957491372712	-17.35181946813407	-16.0628237189968	0.7244526371343512	0.2755473628656489
TYMS	Goblet_cells	diploid	chimp	C50170	-10.821205113075482	-0.0116900643838313	-20.51609177564056	-20.527781840024392	0.0116220010608946	0.9883779989391056
FAM210A	Goblet_cells	diploid	chimp	C50170	-10.145520862137928	0.9210663154455644	-19.56422682616826	-18.64316051072269	0.6019056794410742	0.3980943205589257
TGIF1	Goblet_cells	diploid	chimp	C50170	-10.281725753662428	-0.3356274890292675	-19.76259678624413	-20.0982242752734	0.2851106396487984	0.7148893603512014
NDUFV2	Goblet_cells	diploid	chimp	C50170	-9.99889325645116	-0.4206309930663536	-19.347012920228384	-19.767643913294737	0.3433676413976889	0.6566323586023111
PARD6G	Goblet_cells	diploid	chimp	C50170	-9.692597487844282	-0.1684556761839922	-18.881009349958536	-19.049465026142528	0.155031285173216	0.8449687148267838
CCBE1	Goblet_cells	diploid	chimp	C50170	-9.16024362419176	2.127610508864766	-18.03162988657205	-15.904019377707286	0.880878405956273	0.1191215940437269
ZNF397	Goblet_cells	diploid	chimp	C50170	-9.283025287297177	-0.1717928439190715	-18.231973319651868	-18.40376616357094	0.1578463876583191	0.8421536123416808
ZSCAN30	Goblet_cells	diploid	chimp	C50170	-10.423030142677634	-0.1177051541642697	-19.96492896901812	-20.08263412318239	0.1110418804222614	0.8889581195777384
DCC	Goblet_cells	diploid	chimp	C50170	-8.691579501455386	3.078302903489506	-17.242417022508455	-14.164114119018947	0.9539626798349476	0.0460373201650523
TCF4	Goblet_cells	diploid	chimp	C50170	-7.8403531896046115	0.7628886596997653	-15.70971350964101	-14.946824849941244	0.5336825528408318	0.4663174471591682
PIGN	Goblet_cells	diploid	chimp	C50170	-9.544077540859078	0.0072732229586059	-18.64908020902184	-18.64180698606324	0.0072468370813794	0.9927531629186204
KLHL14	Goblet_cells	diploid	chimp	C50170	-10.156769170522884	3.495662218328391	-19.580733146771635	-16.085070928443244	0.9696713424078393	0.0303286575921606
MBP	Goblet_cells	diploid	chimp	C50170	-10.258217348903615	1.0904413544809124	-19.728593028880294	-18.63815167439938	0.6639318642076973	0.3360681357923026
ZNF521	Goblet_cells	diploid	chimp	C50170	-8.665237788922598	0.830298567745306	-17.196906462664767	-16.36660789491946	0.5640808844973528	0.4359191155026473
DOK6	Goblet_cells	diploid	chimp	C50170	-9.04606638557856	1.7469319020271143	-17.842935835126717	-16.096003933099606	0.8256920823421907	0.1743079176578091
RAB12	Goblet_cells	diploid	chimp	C50170	-9.980628243777137	-0.2908405378682629	-19.31968905140165	-19.61052958926992	0.2523651120339018	0.7476348879660982
ZNF407	Goblet_cells	diploid	chimp	C50170	-8.443081160139334	-0.0527585738878395	-16.808208855417753	-16.860967429305592	0.0513909961773052	0.9486090038226948
CHMP1B	Goblet_cells	diploid	chimp	C50170	-11.464282234551598	-0.1981708351524923	-21.347090024765176	-21.54526085991767	0.1797702829007083	0.8202297170992917
ENSG00000263745	Goblet_cells	diploid	chimp	C50170	-8.447079827697946	1.622404485490403	-16.815282223402004	-15.1928777379116	0.8025765738444872	0.1974234261555128
LINC00667	Goblet_cells	diploid	chimp	C50170	-11.192943883600757	-0.1818403741622525	-21.00537290749347	-21.187213281655723	0.1662655846511371	0.8337344153488628
ENSG00000264015	Goblet_cells	diploid	chimp	C50170	-9.9042637877139	1.0989066935226042	-19.204811802959792	-18.105905109437188	0.6667647871738793	0.3332352128261207
LINC01905	Goblet_cells	diploid	chimp	C50170	-10.681036137530183	0.7736246552937267	-20.32526205210852	-19.55163739681479	0.5386621565674193	0.4613378434325806
ENSG00000267284	Goblet_cells	diploid	chimp	C50170	-9.090028632788323	0.4275280948872718	-17.915862410690508	-17.488334315803236	0.3478809194732846	0.6521190805267154
KC6	Goblet_cells	diploid	chimp	C50170	-7.93338999051475	0.2695576392443968	-15.883466570148316	-15.613908930903918	0.236282741831996	0.763717258168004
ENSG00000267327	Goblet_cells	diploid	chimp	C50170	-8.871603295056392	0.7195916741632579	-17.550161527648527	-16.83056985348527	0.5130489499342046	0.4869510500657953
UPF1	Goblet_cells	diploid	chimp	C50170	-9.670631792215763	-0.431355523266813	-18.84695327836369	-19.278308801630505	0.3503720881230021	0.649627911876998
PAF1	Goblet_cells	diploid	chimp	C50170	-10.619156886250767	-0.6928922871995732	-20.23991333556049	-20.932805622760068	0.4998725370757775	0.5001274629242225
MARK4	Goblet_cells	diploid	chimp	C50170	-9.19072810514738	-0.6008701128196811	-18.08162016273321	-18.68249027555289	0.4516656842547371	0.5483343157452629
AKAP8L	Goblet_cells	diploid	chimp	C50170	-8.909243231763185	-0.820202488432507	-17.613781821986237	-18.433984310418744	0.559657518780764	0.4403424812192361
PTBP1	Goblet_cells	diploid	chimp	C50170	-8.675503511493707	-0.7215028298554564	-17.214657126502686	-17.936159956358143	0.5139787004733483	0.4860212995266517
WIZ	Goblet_cells	diploid	chimp	C50170	-10.759516047921633	-0.5293784186282872	-20.432534425206505	-20.961912843834792	0.4110290507059227	0.5889709492940772
PPP5C	Goblet_cells	diploid	chimp	C50170	-9.699511197508814	-0.699115346642742	-18.891710867794483	-19.590826214437225	0.5029751959784126	0.4970248040215875
PSMC4	Goblet_cells	diploid	chimp	C50170	-10.34974863603015	-0.3789628846470556	-19.86043843354903	-20.239401318196087	0.3154289797101975	0.6845710202898024
RANBP3	Goblet_cells	diploid	chimp	C50170	-9.395897148608316	-0.3723132115207548	-18.41379673061126	-18.78610994213201	0.3108616373566197	0.6891383626433804
PNKP	Goblet_cells	diploid	chimp	C50170	-10.7702143568309	-0.2961305989957346	-20.4470733994529	-20.743203998448635	0.2563097035281805	0.7436902964718195
SLC6A16	Goblet_cells	diploid	chimp	C50170	-10.599471114144452	0.08915085003472	-20.21261930408992	-20.1234684540552	0.0852924205036177	0.9147075794963824
U2AF2	Goblet_cells	diploid	chimp	C50170	-9.688085431713455	-0.5944197569031467	-18.874020722434818	-19.468440479337964	0.4481173008922734	0.5518826991077266
EPN1	Goblet_cells	diploid	chimp	C50170	-10.463048192129376	-0.8901674741636505	-20.021589242646204	-20.91175671680985	0.5894130157177633	0.4105869842822368
MED29	Goblet_cells	diploid	chimp	C50170	-10.242415865001824	-0.2031835087600449	-19.705682072747567	-19.90886558150761	0.1838715390388917	0.8161284609611082
SUGP2	Goblet_cells	diploid	chimp	C50170	-9.399102094261009	-0.3644046480306463	-18.4189266542646	-18.783331302295245	0.3053899347274763	0.6946100652725237
CNN2	Goblet_cells	diploid	chimp	C50170	-9.96617778155562	-0.4158082203041608	-19.29802985617402	-19.71383807647818	0.3401932041018715	0.6598067958981285
AP3D1	Goblet_cells	diploid	chimp	C50170	-8.383420374355545	-0.8259351695399958	-16.702337453597238	-17.528272623137234	0.5621746399836166	0.4378253600163834
ELAVL1	Goblet_cells	diploid	chimp	C50170	-9.073357787845678	-0.6804595365046708	-17.88824825412097	-18.56870779062564	0.4936157631523643	0.5063842368476357
TCF3	Goblet_cells	diploid	chimp	C50170	-9.05139716208158	-0.6485938139308907	-17.85179696535205	-18.50039077928294	0.4772196133622268	0.5227803866377733
DAZAP1	Goblet_cells	diploid	chimp	C50170	-9.352169498437496	-0.6117957747788552	-18.343623729181584	-18.95541950396044	0.4576239911355861	0.5423760088644138
MBD3	Goblet_cells	diploid	chimp	C50170	-10.200475266312456	-0.2809510571462716	-19.6446574027794	-19.92560845992567	0.2449347103740945	0.7550652896259055
PRKACA	Goblet_cells	diploid	chimp	C50170	-10.40610177679665	-0.1566715699517119	-19.94087546227521	-20.09754703222692	0.1450151845850776	0.8549848154149224
ADGRL1	Goblet_cells	diploid	chimp	C50170	-9.5639600178324	0.021808634734512	-18.68035471961023	-18.65854608487572	0.0215725458334519	0.9784274541665482
TMEM38A	Goblet_cells	diploid	chimp	C50170	-11.238583433938407	0.0693429395295129	-21.06376041719204	-20.994417477662527	0.0669933396575007	0.9330066603424992
AP1M1	Goblet_cells	diploid	chimp	C50170	-10.410299532566384	-0.5106613240378088	-19.94684477312523	-20.45750609716304	0.3999014120643271	0.6000985879356728
PVR	Goblet_cells	diploid	chimp	C50170	-9.52479221186752	0.3037343733180825	-18.61867825246888	-18.3149438791508	0.2619431119826102	0.7380568880173898
XRCC1	Goblet_cells	diploid	chimp	C50170	-10.332454162445623	-0.5913660540214424	-19.83564020647956	-20.427006260500995	0.4464294393013664	0.5535705606986336
NOTCH3	Goblet_cells	diploid	chimp	C50170	-9.1290729404727	-0.0609796774011036	-17.980344528511072	-18.041324205912176	0.0591576400563708	0.9408423599436292
TEAD2	Goblet_cells	diploid	chimp	C50170	-9.7182998320968	-0.119411333317192	-18.920750547293583	-19.04016188061077	0.1125573090696993	0.8874426909303007
MYDGF	Goblet_cells	diploid	chimp	C50170	-10.83118263324319	0.011308985414722	-20.529543068341923	-20.5182340829272	0.0112452792161413	0.9887547207838588
GPATCH1	Goblet_cells	diploid	chimp	C50170	-10.120920093541462	-0.2509080175136766	-19.528048526674283	-19.77895654418796	0.2219060607174532	0.7780939392825467
CAMSAP3	Goblet_cells	diploid	chimp	C50170	-10.650232040739096	-0.0478682737500583	-20.28285920393748	-20.33072747768754	0.0467406519133719	0.953259348086628
XAB2	Goblet_cells	diploid	chimp	C50170	-11.069928221593957	0.0414103166405223	-20.846163583371474	-20.804753266730952	0.0405646231290325	0.9594353768709676
ARHGEF1	Goblet_cells	diploid	chimp	C50170	-10.048961681617524	0.0786262221745203	-19.42161136998146	-19.34298514780694	0.0756146253645091	0.9243853746354908
MAP2K7	Goblet_cells	diploid	chimp	C50170	-10.516688944344448	-0.9934610322207184	-20.097093570243764	-21.090554602464483	0.6297071249323162	0.3702928750676839
CIC	Goblet_cells	diploid	chimp	C50170	-10.49118847241551	-0.8400341702040849	-20.061262697265704	-20.90129686746979	0.5683042279555811	0.4316957720444188
DNM2	Goblet_cells	diploid	chimp	C50170	-8.80614691747455	-0.7104188419068934	-17.438928690116374	-18.149347532023267	0.5085616806140201	0.49143831938598
KEAP1	Goblet_cells	diploid	chimp	C50170	-10.67214259494916	-0.2605382450039499	-20.31303701671966	-20.57357526172361	0.2293633171905316	0.7706366828094684
ZNF506	Goblet_cells	diploid	chimp	C50170	-9.06352322161016	-0.8102842686781635	-17.871934911245425	-18.68221917992359	0.5552683750190206	0.4447316249809794
ZNF586	Goblet_cells	diploid	chimp	C50170	-9.220018750607036	-0.5845214901066527	-18.129498017712795	-18.714019507819447	0.4426274937303895	0.5573725062696104
ZNF264	Goblet_cells	diploid	chimp	C50170	-9.709153174431602	-0.7678608890191434	-18.906621282097216	-19.67448217111636	0.5359954352677001	0.4640045647322999
CHERP	Goblet_cells	diploid	chimp	C50170	-10.12933375618274	-0.4326475362942049	-19.54043383235901	-19.97308136865321	0.3512108738703663	0.6487891261296338
ITPKC	Goblet_cells	diploid	chimp	C50170	-10.938923668636455	-0.4640578740365129	-20.673674583290094	-21.137732457326607	0.3712728335648395	0.6287271664351605
PPP1R15A	Goblet_cells	diploid	chimp	C50170	-9.537958575030103	0.1331112559836531	-18.63944121072145	-18.5063299547378	0.1246323032031993	0.8753676967968008
FTL	Goblet_cells	diploid	chimp	C50170	-9.936489579395175	-0.1190177885686019	-19.25341566648129	-19.372433455049897	0.112207991927554	0.887792008072446
RFX2	Goblet_cells	diploid	chimp	C50170	-9.576246093635945	-0.0378516022915994	-18.699645409686248	-18.737497011977847	0.0371441841136259	0.962855815886374
CNOT3	Goblet_cells	diploid	chimp	C50170	-9.52633726377225	-0.8375214904595936	-18.621116339278128	-19.45863782973772	0.567218150822794	0.432781849177206
KHSRP	Goblet_cells	diploid	chimp	C50170	-9.066616807573144	-0.5465512195835522	-17.877068320089816	-18.423619539673368	0.4210569813189389	0.578943018681061
GNA11	Goblet_cells	diploid	chimp	C50170	-10.71004261603043	-0.6172741611540822	-20.365037131505392	-20.982311292659475	0.4605872122265837	0.5394127877734163
ZNF302	Goblet_cells	diploid	chimp	C50170	-11.222922397355974	-0.1720731588618847	-21.04376644993556	-21.215839608797445	0.1580824228163662	0.8419175771836338
GRAMD1A	Goblet_cells	diploid	chimp	C50170	-9.821591359226025	-0.3407720644411362	-19.079283588393416	-19.420055652834552	0.2887789977111624	0.7112210022888377
LTBP4	Goblet_cells	diploid	chimp	C50170	-11.00399143144018	0.0096524239773146	-20.7597260537678	-20.75007362979048	0.0096059888569172	0.9903940111430828
STRN4	Goblet_cells	diploid	chimp	C50170	-10.054549669098176	-0.2368050888206276	-19.429909600919096	-19.666714689739724	0.2108549137719199	0.7891450862280801
CERS4	Goblet_cells	diploid	chimp	C50170	-9.429873122527937	-0.2189768863693473	-18.468087229512665	-18.68706411588201	0.1966597139502999	0.8033402860497002
PLEKHG2	Goblet_cells	diploid	chimp	C50170	-9.698741793582071	-0.2186939000387618	-18.890520348898583	-19.109214248937345	0.1964323474612522	0.8035676525387477
HOOK2	Goblet_cells	diploid	chimp	C50170	-9.586141904903236	-0.0802815177430779	-18.7151636878501	-18.79544520559318	0.0771434906677107	0.9228565093322894
MZF1	Goblet_cells	diploid	chimp	C50170	-11.085416462495475	-0.0460221535484635	-20.866355922789108	-20.91237807633757	0.0449791951433236	0.9550208048566764
MYO9B	Goblet_cells	diploid	chimp	C50170	-8.89578673532852	-0.7401392508384356	-17.591065949692684	-18.33120520053112	0.5229525183661365	0.4770474816338634
CATSPERG	Goblet_cells	diploid	chimp	C50170	-10.522962518614191	0.5070532529736766	-20.1058909961744	-19.598837743200725	0.397732302916748	0.6022676970832519
PSMD8	Goblet_cells	diploid	chimp	C50170	-10.505964422138169	-0.5305118995799063	-20.08203847819073	-20.61255037777064	0.411696259852141	0.588303740147859
CIRBP	Goblet_cells	diploid	chimp	C50170	-10.045718483390909	-0.7348548683575657	-19.41679264963163	-20.1516475179892	0.5204249445600861	0.4795750554399138
HNRNPM	Goblet_cells	diploid	chimp	C50170	-8.064271154373861	-0.7333263797694445	-16.125307340653226	-16.85863372042267	0.5196913590649914	0.4803086409350085
POLR2E	Goblet_cells	diploid	chimp	C50170	-10.495994362645582	-0.3164785289096556	-20.06802427128266	-20.384502800192315	0.2712893423958207	0.7287106576041793
MKNK2	Goblet_cells	diploid	chimp	C50170	-9.341932458699873	0.4610324681288737	-18.327146781445467	-17.866114313316594	0.3693677983819433	0.6306322016180568
MAN2B1	Goblet_cells	diploid	chimp	C50170	-10.783340388676164	-0.3197734574921575	-20.46488401230831	-20.784657469800468	0.2736864406674441	0.7263135593325559
NUCB1	Goblet_cells	diploid	chimp	C50170	-9.602373370580086	-0.1982369084307791	-18.7405798556503	-18.93881676408108	0.1798244763766753	0.8201755236233247
GYS1	Goblet_cells	diploid	chimp	C50170	-9.62897339809641	0.3137359244306737	-18.78213105163925	-18.468395127208584	0.2692880341383646	0.7307119658616353
HNRNPL	Goblet_cells	diploid	chimp	C50170	-8.723889171427263	-0.4785379177372171	-17.29807098335839	-17.776608901095607	0.3803112342678992	0.6196887657321009
SNRNP70	Goblet_cells	diploid	chimp	C50170	-8.53219455009085	-0.6700569235743784	-16.965174147222413	-17.63523107079679	0.488320549665718	0.511679450334282
CLPTM1	Goblet_cells	diploid	chimp	C50170	-9.974035847885515	-0.4593249768648917	-19.309812561256987	-19.76913753812188	0.3682900795710104	0.6317099204289895
CLASRP	Goblet_cells	diploid	chimp	C50170	-9.715064785767314	-1.026747228532091	-18.915754911333465	-19.94250213986556	0.641829886666169	0.358170113333831
ARHGEF18	Goblet_cells	diploid	chimp	C50170	-9.407509961473044	-0.270797949448184	-18.432375889452583	-18.703173838900767	0.2372294009432733	0.7627705990567266
PPP1R13L	Goblet_cells	diploid	chimp	C50170	-10.168948347446984	-0.1739562331382166	-19.598580259226416	-19.77253649236464	0.1596663243785696	0.8403336756214305
ERCC2	Goblet_cells	diploid	chimp	C50170	-10.75404329693609	-0.2917341738114629	-20.42508915119346	-20.716823325004924	0.253032927006005	0.746967072993995
DOT1L	Goblet_cells	diploid	chimp	C50170	-8.908907133076955	-0.6990329576577956	-17.613214844404297	-18.31224780206209	0.5029342449223813	0.4970657550776188
OAZ1	Goblet_cells	diploid	chimp	C50170	-10.092240494214588	-0.5663633397006613	-19.485736817620086	-20.052100157320748	0.4324141932306455	0.5675858067693546
DMPK	Goblet_cells	diploid	chimp	C50170	-10.21309593553168	-0.2641132549961789	-19.66305350216724	-19.927166757163413	0.2321134322584982	0.7678865677415019
YJU2B	Goblet_cells	diploid	chimp	C50170	-10.879880983531889	-0.3163164324955296	-20.594943761884146	-20.911260194379675	0.2711712114372438	0.7288287885627561
PTOV1	Goblet_cells	diploid	chimp	C50170	-10.241867891747058	-0.6037589605969024	-19.70488676140005	-20.30864572199696	0.4532474527796621	0.546752547220338
TLE5	Goblet_cells	diploid	chimp	C50170	-9.762926989708962	-0.58332696661995	-18.98947614767979	-19.57280311429974	0.441961301368812	0.558038698631188
SGTA	Goblet_cells	diploid	chimp	C50170	-10.415357754387372	-0.0476666747919729	-19.954033550917075	-20.001700225709047	0.0465484564494608	0.9534515435505392
MED25	Goblet_cells	diploid	chimp	C50170	-9.899117313526125	-0.4204914642144182	-19.19703274895761	-19.61752421317204	0.3432760158464941	0.6567239841535059
TIMM44	Goblet_cells	diploid	chimp	C50170	-10.610829375214442	-0.4068065644261516	-20.228375722087755	-20.635182286513903	0.3342270379784346	0.6657729620215653
VRK3	Goblet_cells	diploid	chimp	C50170	-10.35355349174292	-0.6414763022880018	-19.865887052849896	-20.507363355137898	0.4734854446430733	0.5265145553569267
FAM32A	Goblet_cells	diploid	chimp	C50170	-10.138856174088136	0.0393713908614368	-19.55443618699931	-19.515064796137874	0.0386064099584998	0.9613935900415
PPP6R1	Goblet_cells	diploid	chimp	C50170	-9.80745800158043	-0.3769922707378015	-19.057702883945552	-19.43469515468336	0.3140786244583097	0.6859213755416903
MED26	Goblet_cells	diploid	chimp	C50170	-9.720748199639484	0.0043152652456939	-18.92453014556364	-18.92021488031794	0.0043059678669831	0.9956940321330168
OLFM2	Goblet_cells	diploid	chimp	C50170	-9.93853411628178	0.3816425418544896	-19.25649310483234	-18.87485056297785	0.31726093977002	0.6827390602299801
AKAP8	Goblet_cells	diploid	chimp	C50170	-9.76477213926629	-0.2268070152838284	-18.99231009242306	-19.21911710770689	0.2029254093380237	0.7970745906619763
URI1	Goblet_cells	diploid	chimp	C50170	-8.865972677097144	-0.3925409047588246	-17.54062293964258	-17.933163844401406	0.3246612787799277	0.6753387212200724
PDCD5	Goblet_cells	diploid	chimp	C50170	-11.217813925393363	-0.5977985079808796	-21.037235245135907	-21.635033753116787	0.4499788285664216	0.5500211714335784
ANKRD27	Goblet_cells	diploid	chimp	C50170	-9.828362460941884	-0.1930971292751806	-19.08961010742187	-19.28270723669705	0.1755981033084442	0.8244018966915557
FBL	Goblet_cells	diploid	chimp	C50170	-10.574038316432537	-0.3856600276871412	-20.177255718971256	-20.5629157466584	0.3199983318730604	0.6800016681269396
GPI	Goblet_cells	diploid	chimp	C50170	-8.216890002847418	0.4601751285597384	-16.403491826294342	-15.943316697734604	0.3688269006085244	0.6311730993914755
AKT2	Goblet_cells	diploid	chimp	C50170	-9.663808471953471	-0.6946712165533349	-18.83635690428001	-19.531028120833344	0.5007614376201432	0.4992385623798568
PLD3	Goblet_cells	diploid	chimp	C50170	-9.36506642020738	-0.5133340091626302	-18.36435550774397	-18.8776895169066	0.4015031452160804	0.5984968547839196
PIAS4	Goblet_cells	diploid	chimp	C50170	-10.667541271145618	-0.5099705744945667	-20.306706565231742	-20.81667713972631	0.3994867510418418	0.6005132489581582
NUMBL	Goblet_cells	diploid	chimp	C50170	-10.823179729619715	-0.1471059243830304	-20.518755270765546	-20.66586119514857	0.1367974616227149	0.8632025383772851
TBCB	Goblet_cells	diploid	chimp	C50170	-11.167663799047952	-0.1517709815230966	-20.972873224496485	-21.124644206019585	0.1408149725426866	0.8591850274573134
CLIP3	Goblet_cells	diploid	chimp	C50170	-11.07957739112005	0.2090882743944391	-20.85874838306032	-20.64966010866588	0.1886763866184133	0.8113236133815867
ZFR2	Goblet_cells	diploid	chimp	C50170	-9.90820204110849	-0.432257766060804	-19.21076143287959	-19.6430191989404	0.3509579458925504	0.6490420541074495
SLC1A5	Goblet_cells	diploid	chimp	C50170	-9.939670618858631	0.1451623193304455	-19.25820344987565	-19.11304113054521	0.1351181053336979	0.8648818946663022
PRKD2	Goblet_cells	diploid	chimp	C50170	-9.716816116111811	-0.4038164661967229	-18.918459587153684	-19.322276053350407	0.3322333322208894	0.6677666677791106
HNRNPUL1	Goblet_cells	diploid	chimp	C50170	-8.450393875852948	-0.8706602563783684	-16.82114240545144	-17.691802661829808	0.5813249748865218	0.4186750251134782
DMAC2	Goblet_cells	diploid	chimp	C50170	-11.01565221820556	-0.4442825665968222	-20.77506827505969	-21.21935084165652	0.3587158102674898	0.6412841897325101
PLIN3	Goblet_cells	diploid	chimp	C50170	-10.823179014756604	0.0528600730766125	-20.51875430663495	-20.46589423355833	0.0514872743354959	0.948512725664504
NOP53	Goblet_cells	diploid	chimp	C50170	-10.59981646004964	0.0119491929294355	-20.2130987112146	-20.201149518285167	0.0118780848335261	0.988121915166474
BABAM1	Goblet_cells	diploid	chimp	C50170	-10.865549983934818	-0.6146550404159221	-20.5757410968496	-21.19039613726552	0.4591725732612496	0.5408274267387504
TYK2	Goblet_cells	diploid	chimp	C50170	-10.603600409673342	-0.0888623936252591	-20.218350186934348	-20.307212580559607	0.0850285291807876	0.9149714708192124
CDC37	Goblet_cells	diploid	chimp	C50170	-10.028654677720365	-0.6471763879916246	-19.3914087545448	-20.038585142536423	0.4764780854753861	0.5235219145246138
NAPA	Goblet_cells	diploid	chimp	C50170	-10.01166913215455	0.0281113488016871	-19.366090177756814	-19.337978828955126	0.027719901450289	0.9722800985497108
MEIS3	Goblet_cells	diploid	chimp	C50170	-11.096602811287124	0.675306643111032	-20.88091343199043	-20.2056067888794	0.490999684765726	0.509000315234274
PTPRS	Goblet_cells	diploid	chimp	C50170	-8.883627656105507	-0.0008757284603717	-17.57051272407957	-17.571388452539942	0.0008753451221118	0.9991246548778884
MEGF8	Goblet_cells	diploid	chimp	C50170	-10.003093667390813	-0.4256652604787696	-19.353288261653784	-19.77895352213256	0.3466649974325503	0.6533350025674497
KDELR1	Goblet_cells	diploid	chimp	C50170	-9.639762851393384	-0.4058979287932765	-18.79894932598677	-19.20484725478005	0.3336218180211677	0.6663781819788323
CYTH2	Goblet_cells	diploid	chimp	C50170	-9.925584323808962	-0.2776148550345318	-19.23698859044356	-19.51460344547809	0.242411453252847	0.757588546747153
CARD8	Goblet_cells	diploid	chimp	C50170	-10.212901766677536	-0.1796524387381453	-19.66277069157368	-19.842423130311825	0.1644394305643824	0.8355605694356175
LIG1	Goblet_cells	diploid	chimp	C50170	-9.571001768396638	-0.0230551761913347	-18.69141441990621	-18.714469596097544	0.0227914363609443	0.9772085636390556
BCAT2	Goblet_cells	diploid	chimp	C50170	-10.851259791296354	0.0226516760445177	-20.556556972835686	-20.53390529679117	0.0223970530005241	0.977602946999476
MIER2	Goblet_cells	diploid	chimp	C50170	-9.92461634407636	-0.3314459887477348	-19.235529463638635	-19.56697545238637	0.2821150709663588	0.7178849290336412
PPP2R1A	Goblet_cells	diploid	chimp	C50170	-9.508410281202476	-0.7616700651759736	-18.59280167164921	-19.354471736825182	0.5331139545783734	0.4668860454216266
TNPO2	Goblet_cells	diploid	chimp	C50170	-9.792116556307027	-0.5442251874747441	-19.034237556057672	-19.578462743532416	0.4197087738892957	0.5802912261107043
GCDH	Goblet_cells	diploid	chimp	C50170	-10.653338023099032	-0.0680793668348121	-20.287142291641675	-20.355221658476488	0.0658136727770447	0.9341863272229552
MAST1	Goblet_cells	diploid	chimp	C50170	-11.194824349380424	0.1714496480725279	-21.00778589227649	-20.83633624420397	0.1575573144348844	0.8424426855651156
KCNN1	Goblet_cells	diploid	chimp	C50170	-10.788372490994954	0.3414711657356336	-20.471703960296285	-20.13023279456065	0.2892760394730228	0.7107239605269772
PIK3R2	Goblet_cells	diploid	chimp	C50170	-10.499330271608242	-0.4796579601530197	-20.07271527778239	-20.55237323793541	0.3810049234169612	0.6189950765830389
ELL	Goblet_cells	diploid	chimp	C50170	-10.16522942453308	-0.6208783564425033	-19.593133406915168	-20.21401176335767	0.4625278619137722	0.5374721380862276
CRTC1	Goblet_cells	diploid	chimp	C50170	-9.42493085268404	-0.2687690006545544	-18.46020261273446	-18.72897161338901	0.2356802073707411	0.764319792629259
COPE	Goblet_cells	diploid	chimp	C50170	-10.997397765837572	-0.1376143953037747	-20.751040062875457	-20.888654458179232	0.1285653437372039	0.871434656262796
USF2	Goblet_cells	diploid	chimp	C50170	-10.184487264669984	-0.6678211245320754	-19.62131260946783	-20.289133733999904	0.487175257396105	0.512824742603895
LSR	Goblet_cells	diploid	chimp	C50170	-9.749142862442808	-0.4077105918089714	-18.968286224411923	-19.37599681622089	0.3348286429921676	0.6651713570078325
KXD1	Goblet_cells	diploid	chimp	C50170	-10.520611233354396	-0.3366734696756701	-20.10259460643473	-20.439268076110405	0.2858580091488887	0.7141419908511114
SUGP1	Goblet_cells	diploid	chimp	C50170	-9.913512193912425	-0.0837200396800916	-19.21877929053257	-19.30249933021266	0.0803113036014318	0.9196886963985682
HPN	Goblet_cells	diploid	chimp	C50170	-9.987029010757956	0.2541283385970984	-19.32927110177842	-19.07514276318132	0.2244077427633221	0.7755922572366779
ZNF14	Goblet_cells	diploid	chimp	C50170	-10.141562863109552	0.2246738527565917	-19.55841334600645	-19.33373949324986	0.2012233049025469	0.7987766950974531
ATP13A1	Goblet_cells	diploid	chimp	C50170	-10.373808035000712	-0.5277662448179895	-19.89484885275668	-20.422615097574667	0.4100787613564691	0.5899212386435309
GRIK5	Goblet_cells	diploid	chimp	C50170	-10.60492856446945	0.5025486131083028	-20.220192839013905	-19.7176442259056	0.3950131841113337	0.6049868158886663
SIPA1L3	Goblet_cells	diploid	chimp	C50170	-8.121961224434953	-0.0256536650794921	-16.230945218198695	-16.256598883278187	0.0253274056839836	0.9746725943160164
ZNF85	Goblet_cells	diploid	chimp	C50170	-11.00244536018898	-0.1442938400667657	-20.75769006724397	-20.90198390731074	0.134366647076924	0.865633352923076
SMG9	Goblet_cells	diploid	chimp	C50170	-10.129070940009145	-0.4659250182503172	-19.540047143909483	-20.0059721621598	0.3724456625945131	0.6275543374054868
ARID3A	Goblet_cells	diploid	chimp	C50170	-8.952223118324415	-0.1835801226709784	-17.686121723926185	-17.869701846597163	0.1677148118459539	0.8322851881540462
ZNF430	Goblet_cells	diploid	chimp	C50170	-10.313751431890225	-0.1469561372270576	-19.80876322035458	-19.95571935758164	0.1366681552854903	0.8633318447145096
C19orf25	Goblet_cells	diploid	chimp	C50170	-11.299144388629532	-0.5818996278722041	-21.14066888096841	-21.72256850884061	0.4411642223959863	0.5588357776040137
ZFP30	Goblet_cells	diploid	chimp	C50170	-9.961058489082838	-0.0341397015536131	-19.290347910369253	-19.324487611922866	0.0335635174717505	0.9664364825282497
CEP89	Goblet_cells	diploid	chimp	C50170	-9.806697837837484	-0.3266401266770878	-19.05654116375033	-19.38318129042742	0.2786567114717421	0.7213432885282579
ZNF549	Goblet_cells	diploid	chimp	C50170	-10.23980224220644	-0.153944652833207	-19.701888264851256	-19.855832917684463	0.14268053009794	0.8573194699020601
ZSCAN18	Goblet_cells	diploid	chimp	C50170	-10.339661185058237	-0.2896150457631421	-19.84598064695876	-20.135595692721903	0.2514483297411932	0.7485516702588069
ZNF211	Goblet_cells	diploid	chimp	C50170	-10.814321924470736	-0.3697332735609996	-20.506801882508768	-20.876535156069767	0.3090814076817005	0.6909185923182994
PKN1	Goblet_cells	diploid	chimp	C50170	-10.612013413393312	-0.1415239817679676	-20.23001693254864	-20.3715409143166	0.131965641663294	0.8680343583367061
TRIR	Goblet_cells	diploid	chimp	C50170	-11.051195620976769	-0.1900806096462837	-20.82168486500563	-21.01176547465192	0.173107524253233	0.8268924757467669
GIPC1	Goblet_cells	diploid	chimp	C50170	-10.519765063743694	-0.0672369543800891	-20.10140807796154	-20.16864503234163	0.0650263710101127	0.9349736289898872
PEPD	Goblet_cells	diploid	chimp	C50170	-9.604626720253783	-0.1080123014264913	-18.74410460063441	-18.852116902060903	0.1023834456015426	0.8976165543984574
HIF3A	Goblet_cells	diploid	chimp	C50170	-10.086841029878968	-0.0309903398319981	-19.477754598546653	-19.50874493837865	0.0305150615818291	0.969484938418171
ZNF45	Goblet_cells	diploid	chimp	C50170	-10.929669111077196	-0.2967254413765552	-20.66137474972936	-20.95810019110592	0.2567519504880694	0.7432480495119306
PPP1R12C	Goblet_cells	diploid	chimp	C50170	-10.207806535530022	-0.8001259356526624	-19.65534701017257	-20.45547294582523	0.550727618856153	0.449272381143847
MBOAT7	Goblet_cells	diploid	chimp	C50170	-9.874530316451509	-0.6087681800814586	-19.159804153509626	-19.76857233359108	0.4559794080979433	0.5440205919020566
GTF2F1	Goblet_cells	diploid	chimp	C50170	-10.285283863908024	-0.4528016847956308	-19.767734909456166	-20.2205365942518	0.3641557813001141	0.635844218699886
TRIP10	Goblet_cells	diploid	chimp	C50170	-9.963521074676684	0.4254456476625705	-19.29404381335147	-18.868598165688898	0.3465215009364569	0.6534784990635429
FOSB	Goblet_cells	diploid	chimp	C50170	-10.59612837146792	1.813391493287604	-20.207977839372507	-18.394586346084903	0.8368999549733741	0.163100045026626
OPA3	Goblet_cells	diploid	chimp	C50170	-10.467524858689606	-0.2029829323149847	-20.027910011893617	-20.2308929442086	0.1837078264755866	0.8162921735244134
EML2	Goblet_cells	diploid	chimp	C50170	-10.450293124071369	-0.2468863326219193	-20.00356047560862	-20.25044680823054	0.218770511207611	0.781229488792389
VASP	Goblet_cells	diploid	chimp	C50170	-10.1203379815025	-0.3783529239372783	-19.527191167793767	-19.905544091731045	0.3150112909108405	0.6849887090891594
SYMPK	Goblet_cells	diploid	chimp	C50170	-9.77865062403221	-0.6426705086179111	-19.013606622202296	-19.656277130820207	0.4741138363685012	0.5258861636314989
CAPNS1	Goblet_cells	diploid	chimp	C50170	-10.185929156236408	-0.3645717374659832	-19.62341983273773	-19.98799157020372	0.3055059870352347	0.6944940129647654
RBM42	Goblet_cells	diploid	chimp	C50170	-11.07778816640639	-0.0786399787269155	-20.85641605333997	-20.935056032066885	0.0756273416328824	0.9243726583671176
UBA2	Goblet_cells	diploid	chimp	C50170	-8.702356060154532	-0.8224762942863464	-17.261000333018433	-18.08347662730478	0.5606576346267224	0.4393423653732775
IRF3	Goblet_cells	diploid	chimp	C50170	-10.26234484257335	-0.7301656776244306	-19.73457031454327	-20.4647359921677	0.5181708448328547	0.4818291551671453
PRMT1	Goblet_cells	diploid	chimp	C50170	-10.566013249745524	-0.5452503381447295	-20.16607336723504	-20.711323705379765	0.4203033550088411	0.5796966449911589
PRR12	Goblet_cells	diploid	chimp	C50170	-9.628269411743773	-0.6855072265108291	-18.78103298403944	-19.466540210550267	0.4961653935185793	0.5038346064814206
PRKCG	Goblet_cells	diploid	chimp	C50170	-11.192398872550656	0.0168788013976807	-21.004673440892745	-20.987794639495064	0.0167371525035933	0.9832628474964068
MAP2K2	Goblet_cells	diploid	chimp	C50170	-10.404571705813972	-0.4943743603015668	-19.93869888975569	-20.43307325005725	0.3900476016195365	0.6099523983804634
PIN1	Goblet_cells	diploid	chimp	C50170	-11.338803556828683	-0.0984219941744726	-21.19068225482621	-21.289104249000683	0.0937336160855067	0.9062663839144932
FBXL12	Goblet_cells	diploid	chimp	C50170	-11.09768210582382	-0.1845294698780115	-20.882316817135425	-21.06684628701344	0.1685045645307159	0.8314954354692842
SIN3B	Goblet_cells	diploid	chimp	C50170	-9.403261807317143	-0.7012288407878132	-18.42558209795824	-19.126810938746047	0.504024545703809	0.495975454296191
SLC35E1	Goblet_cells	diploid	chimp	C50170	-9.48053500186544	-0.1384259579307424	-18.54866141634944	-18.68708737428018	0.1292722806354871	0.870727719364513
EPS15L1	Goblet_cells	diploid	chimp	C50170	-9.03426247856902	-0.7334773751142408	-17.823296816114624	-18.556774191228865	0.5197638779586926	0.4802361220413074
SMARCA4	Goblet_cells	diploid	chimp	C50170	-7.735489627985621	-0.663579477118482	-15.512039493410857	-16.17561897052934	0.4849954158616397	0.5150045841383605
KDM4B	Goblet_cells	diploid	chimp	C50170	-8.31200013283894	-0.2814884750766814	-16.57477106508372	-16.8562595401604	0.2453403869806645	0.7546596130193355
ZNF780B	Goblet_cells	diploid	chimp	C50170	-9.6815717539423	-0.4307470136817742	-18.86392548027748	-19.29467249395925	0.3499766630141334	0.6500233369858666
KRI1	Goblet_cells	diploid	chimp	C50170	-10.250998073869749	-0.6694512046795716	-19.71813110058636	-20.387582305265934	0.4880105218691981	0.511989478130802
ILF3	Goblet_cells	diploid	chimp	C50170	-7.701792814739348	-0.758252795778759	-15.448106469311377	-16.206359265090136	0.531515749990837	0.468484250009163
SLC44A2	Goblet_cells	diploid	chimp	C50170	-9.751170943230433	-0.1060710272222884	-18.97140603846464	-19.077477065686928	0.1006392332898017	0.8993607667101984
MAU2	Goblet_cells	diploid	chimp	C50170	-9.740892972562268	-0.5082744421072078	-18.95558785622794	-19.463862298335147	0.3984673367848702	0.6015326632151298
SHC2	Goblet_cells	diploid	chimp	C50170	-10.028854770682708	-0.1918134794054431	-19.391706708370265	-19.583520187775708	0.174539180423437	0.825460819576563
DOCK6	Goblet_cells	diploid	chimp	C50170	-9.653735928537737	0.1939654668094875	-18.820699565206223	-18.62673409839673	0.1763136517049692	0.8236863482950308
LDLR	Goblet_cells	diploid	chimp	C50170	-9.370083458029676	0.7631260584147128	-18.37241244602786	-17.609286387613146	0.5337932428641905	0.4662067571358095
PRKCSH	Goblet_cells	diploid	chimp	C50170	-9.151109368073588	-0.4529226063007313	-18.01661901181508	-18.469541618115805	0.3642326638915756	0.6357673361084243
NECTIN2	Goblet_cells	diploid	chimp	C50170	-8.919882462942724	-0.0562965427911841	-17.631719226091338	-17.688015768882522	0.0547412153540097	0.9452587846459902
APOE	Goblet_cells	diploid	chimp	C50170	-10.051975973961568	0.635400821506753	-19.42608831707224	-18.79068749556549	0.4702768786598718	0.5297231213401282
TOMM40	Goblet_cells	diploid	chimp	C50170	-10.803438890182957	-0.2769129813194553	-20.49209651535709	-20.769009496676546	0.2418795351171995	0.7581204648828005
SAFB2	Goblet_cells	diploid	chimp	C50170	-9.00985183814527	-0.6313094406537586	-17.782604948880472	-18.41391438953423	0.4681051399482065	0.5318948600517934
COLGALT1	Goblet_cells	diploid	chimp	C50170	-9.988327886633078	-0.4739665649188609	-19.33121465606589	-19.80518122098475	0.3774719335038582	0.6225280664961418
MLLT1	Goblet_cells	diploid	chimp	C50170	-9.96872724868026	-0.5823975828464967	-19.301853826959125	-19.88425140980562	0.4414424281785316	0.5585575718214684
ACTN4	Goblet_cells	diploid	chimp	C50170	-8.113850970954077	-0.466744577088857	-16.21612983786758	-16.682874414956437	0.3729597695991519	0.6270402304008481
PGPEP1	Goblet_cells	diploid	chimp	C50170	-10.234743342531903	0.5891070700070847	-19.694541582317378	-19.105434512310293	0.4451775187520553	0.5548224812479446
JUND	Goblet_cells	diploid	chimp	C50170	-10.72892408175684	0.0646647285460773	-20.390848415050275	-20.3261836865042	0.0626183119793932	0.9373816880206068
PAK4	Goblet_cells	diploid	chimp	C50170	-10.013992890954666	-0.4989192254215347	-19.369556972360296	-19.86847619778183	0.3928134630053856	0.6071865369946144
TRIM28	Goblet_cells	diploid	chimp	C50170	-9.118460104372014	-0.3289714368999838	-17.96284396950472	-18.291815406404705	0.2803364277238979	0.7196635722761022
ZC3H4	Goblet_cells	diploid	chimp	C50170	-9.639891672898695	-0.6063182786280237	-18.79915000479001	-19.40546828341804	0.4546449773146259	0.5453550226853741
ZNF317	Goblet_cells	diploid	chimp	C50170	-10.115710584576146	-0.2745510833009987	-19.52037361472321	-19.79492469802421	0.240086815616523	0.759913184383477
DNMT1	Goblet_cells	diploid	chimp	C50170	-8.958021616525611	-0.2333616957648168	-17.695856246881583	-17.9292179426464	0.2081328932582802	0.7918671067417198
ZNF426	Goblet_cells	diploid	chimp	C50170	-10.575332261048876	-0.216723085864654	-20.179057672065195	-20.39578075792985	0.1948471033440916	0.8051528966559084
ZNF331	Goblet_cells	diploid	chimp	C50170	-9.848705004473745	-0.1468202128110966	-19.12058552190281	-19.267405734713908	0.1365507994331349	0.8634492005668651
ZNF227	Goblet_cells	diploid	chimp	C50170	-10.741652113571492	-0.3953045394219287	-20.408212302204674	-20.803516841626603	0.326525091644043	0.673474908355957
ZNF304	Goblet_cells	diploid	chimp	C50170	-10.57210441268208	0.2043882515113183	-20.17456200435916	-19.97017375284784	0.1848541718576098	0.81514582814239
ZSCAN5A	Goblet_cells	diploid	chimp	C50170	-9.207850691304117	0.0495717347245268	-18.10962678024636	-18.060055045521832	0.0483631097222701	0.9516368902777296
RHPN2	Goblet_cells	diploid	chimp	C50170	-9.570541219618848	-0.2841568501804907	-18.690691354583283	-18.974848204763774	0.2473514176186028	0.7526485823813972
DNAJB1	Goblet_cells	diploid	chimp	C50170	-8.770374522339377	0.1934724594353057	-17.37781916620229	-17.184346706766984	0.1759074681437286	0.8240925318562714
ZSWIM4	Goblet_cells	diploid	chimp	C50170	-10.292538968856142	0.1309605594019522	-19.778204781693773	-19.64724422229182	0.1227476269330246	0.8772523730669755
RFX1	Goblet_cells	diploid	chimp	C50170	-10.969055460756136	-0.316653978962254	-20.71361659019617	-21.030270569158432	0.2714171835038338	0.7285828164961662
CC2D1A	Goblet_cells	diploid	chimp	C50170	-10.69873692356404	-0.6029367770413322	-20.349551903626583	-20.95248868066792	0.4527977369772361	0.5472022630227639
BTBD2	Goblet_cells	diploid	chimp	C50170	-10.085324433023551	-0.5419128188771545	-19.47551163302727	-20.017424451904425	0.4183653740613945	0.5816346259386055
CSNK1G2	Goblet_cells	diploid	chimp	C50170	-10.481422839097176	-0.8222446698859224	-20.04751051522432	-20.86975518511024	0.5605558604285232	0.4394441395714768
DHX34	Goblet_cells	diploid	chimp	C50170	-10.249772092762164	-0.3506389548908295	-19.716353535572004	-20.06699249046284	0.2957620303641934	0.7042379696358065
CACNA1A	Goblet_cells	diploid	chimp	C50170	-9.338173756895516	1.066453458618117	-18.321092344133	-17.254638885514883	0.6557728289545182	0.3442271710454819
BRD4	Goblet_cells	diploid	chimp	C50170	-7.738852353574309	-0.930638915068009	-15.518408587671516	-16.449047502739525	0.605698295425371	0.394301704574629
SH3GL1	Goblet_cells	diploid	chimp	C50170	-9.833904347406598	-0.4891976072269983	-19.09805593711732	-19.58725354434432	0.3868818415566812	0.6131181584433189
DPP9	Goblet_cells	diploid	chimp	C50170	-10.090190823674911	-0.3379413203216472	-19.48270732382696	-19.820648644148605	0.2867628608037227	0.7132371391962772
CCDC97	Goblet_cells	diploid	chimp	C50170	-10.25679074166428	-0.0130836430366833	-19.72652636826236	-19.73961001129904	0.0129984242414256	0.9870015757585744
TMEM91	Goblet_cells	diploid	chimp	C50170	-11.19520400091973	-0.1313251491740423	-21.008272979481465	-21.139598128655507	0.123067405878178	0.876932594121822
ZFP14	Goblet_cells	diploid	chimp	C50170	-10.281486154520758	-0.0620251378608855	-19.76225071040895	-19.824275848269835	0.0601407395572087	0.9398592604427914
SAE1	Goblet_cells	diploid	chimp	C50170	-8.879049626976332	-0.3927176774039367	-17.56276743498287	-17.955485112386807	0.3247806496409621	0.6752193503590379
LMTK3	Goblet_cells	diploid	chimp	C50170	-11.260989500546591	0.3192599147397104	-21.092290196503644	-20.773030281763933	0.2733133518127056	0.7266866481872944
WTIP	Goblet_cells	diploid	chimp	C50170	-10.508939066834486	-0.2887062662396715	-20.08621632345597	-20.374922589695647	0.2507677521103343	0.7492322478896657
ADAMTS10	Goblet_cells	diploid	chimp	C50170	-10.844830195879087	0.4497326244832499	-20.54791367700337	-20.098181052520125	0.3622013394277489	0.6377986605722511
ERVK3-1	Goblet_cells	diploid	chimp	C50170	-10.886027715202545	-0.214478835979829	-20.603168885802265	-20.81764772178209	0.1930381098911041	0.8069618901088959
CACNG8	Goblet_cells	diploid	chimp	C50170	-10.58287712146956	0.8389923185768673	-20.18955878638441	-19.350566467807543	0.5678542306384995	0.4321457693615005
FBN3	Goblet_cells	diploid	chimp	C50170	-9.011442984761926	0.1116217175864981	-17.785260554727582	-17.673638837141084	0.1056174773042845	0.8943825226957155
CARM1	Goblet_cells	diploid	chimp	C50170	-10.33616046089969	-0.4882087339573218	-19.84095904932478	-20.329167783282102	0.3862752455247736	0.6137247544752265
ZNF473	Goblet_cells	diploid	chimp	C50170	-10.59781688127327	-0.6562930756427114	-20.21032261562873	-20.86661569127144	0.4812291812138491	0.5187708187861508
ZNF614	Goblet_cells	diploid	chimp	C50170	-9.703977100581971	0.6078826290923265	-18.89861901107172	-18.2907363819794	0.4554974367510717	0.5445025632489283
ZNF776	Goblet_cells	diploid	chimp	C50170	-10.30564067086762	-0.2123667531750932	-19.797088337234683	-20.009455090409777	0.1913319384054537	0.8086680615945463
CEBPG	Goblet_cells	diploid	chimp	C50170	-9.742502159992966	-0.0476642124594945	-18.9580656885607	-19.0057299010202	0.0465461087318681	0.953453891268132
KCTD15	Goblet_cells	diploid	chimp	C50170	-10.57938917545198	-0.1055897015232538	-20.184705431284133	-20.290295132807387	0.100206243643918	0.899793756356082
LGI4	Goblet_cells	diploid	chimp	C50170	-10.91293904129875	0.95626894471766	-20.639101124556984	-19.682832179839323	0.6156758510999087	0.3843241489000913
ZNF235	Goblet_cells	diploid	chimp	C50170	-9.397802944943342	-0.0164709833382197	-18.4168474191024	-18.43331840244062	0.0163360783801106	0.9836639216198894
ARHGAP35	Goblet_cells	diploid	chimp	C50170	-8.038589398527181	-0.7573549472067285	-16.078091587466176	-16.835446534672904	0.5310949331893349	0.4689050668106652
CALM3	Goblet_cells	diploid	chimp	C50170	-8.976364929489677	-0.1335200253556437	-17.726611886249803	-17.860131911605446	0.1249900535831992	0.8750099464168009
CPAMD8	Goblet_cells	diploid	chimp	C50170	-10.824522736255242	0.5943290259933782	-20.520566414439813	-19.926237388446435	0.4480672258012529	0.5519327741987471
ZNF66	Goblet_cells	diploid	chimp	C50170	-9.400597887678297	0.5416806734474163	-18.421320240851266	-17.879639567403846	0.4182303345674112	0.5817696654325888
ZNF761	Goblet_cells	diploid	chimp	C50170	-9.326045871070614	0.4670728554402004	-18.301539978721102	-17.834467123280906	0.37316557954889	0.6268344204511099
ZNF714	Goblet_cells	diploid	chimp	C50170	-9.40480107804495	-0.0380945869434688	-18.428044120072474	-18.466138707015944	0.037378114876906	0.962621885123094
BRSK1	Goblet_cells	diploid	chimp	C50170	-10.592433142541667	-0.3897362575803881	-20.202844642616643	-20.59258090019703	0.3227645333334102	0.6772354666665897
SAFB	Goblet_cells	diploid	chimp	C50170	-8.433032404493181	-1.1557595163366834	-16.79042082532196	-17.946180341658643	0.6851816635930189	0.3148183364069812
NACC1	Goblet_cells	diploid	chimp	C50170	-10.092288609395446	-0.565017968174992	-19.485807924834383	-20.05082589300937	0.4316500655452864	0.5683499344547136
IER2	Goblet_cells	diploid	chimp	C50170	-10.642005597059036	0.3329481803595903	-20.27150686519711	-19.93855868483752	0.2831926621082042	0.7168073378917957
PWWP3A	Goblet_cells	diploid	chimp	C50170	-10.059911467740235	-0.4950757404601766	-19.43786675118752	-19.93294249164769	0.3904752601363263	0.6095247398636737
DMKN	Goblet_cells	diploid	chimp	C50170	-10.900498349212594	-0.4232458351957646	-20.62250610957813	-21.04575194477389	0.3450823884790078	0.6549176115209921
ZNF577	Goblet_cells	diploid	chimp	C50170	-8.746879388529708	-0.0693493526396943	-17.337559694776704	-17.4069090474164	0.0669993231128271	0.9330006768871728
RAVER1	Goblet_cells	diploid	chimp	C50170	-10.800428107498034	-0.3760235550850695	-20.48802459131546	-20.86404814640053	0.3134138397435863	0.6865861602564138
GARRE1	Goblet_cells	diploid	chimp	C50170	-8.884283294820266	-0.7097051250407632	-17.571621656167732	-18.28132678120849	0.5082108075997118	0.4917891924002882
ZNF606	Goblet_cells	diploid	chimp	C50170	-10.548949378832976	-0.4270586905189689	-20.14225826712615	-20.56931695764512	0.3475747400728796	0.6524252599271204
ZNF91	Goblet_cells	diploid	chimp	C50170	-7.604807479196818	-0.4227236286906617	-15.262976172268264	-15.685699800958924	0.3447402969285227	0.6552597030714773
IRGQ	Goblet_cells	diploid	chimp	C50170	-10.480911497633096	-0.1555404238043892	-20.04678996848695	-20.20233039229134	0.1440475246258603	0.8559524753741397
ZNF226	Goblet_cells	diploid	chimp	C50170	-10.944841382015762	-0.3659130801546659	-20.6815316280191	-21.047444708173767	0.3064369170142209	0.693563082985779
ZNF180	Goblet_cells	diploid	chimp	C50170	-10.705351411309907	-0.1251502339614597	-20.358614404392068	-20.483764638353527	0.1176356684624696	0.8823643315375304
TPM4	Goblet_cells	diploid	chimp	C50170	-8.209198361791884	0.0348238448487591	-16.3895704571044	-16.354746612255642	0.0342244723917382	0.9657755276082618
RAB8A	Goblet_cells	diploid	chimp	C50170	-9.535544214027526	-0.4352737586434579	-18.635636129772184	-19.07090988841564	0.3529125029671608	0.6470874970328392
MIDN	Goblet_cells	diploid	chimp	C50170	-9.537852875097515	-0.4236269167009716	-18.639274647086967	-19.06290156378794	0.3453319179196457	0.6546680820803543
GATAD2A	Goblet_cells	diploid	chimp	C50170	-8.695098749140039	-0.6095334773525208	-17.248487939309403	-17.858021416661924	0.4563955863019935	0.5436044136980065
ZNF610	Goblet_cells	diploid	chimp	C50170	-10.649371988350827	-0.0682369134996604	-20.281672907471588	-20.34990982097125	0.0659608391241576	0.9340391608758424
ZNF701	Goblet_cells	diploid	chimp	C50170	-10.105752128515451	-0.3451641959152632	-19.50568896771785	-19.850853163633115	0.2918959238749521	0.7081040761250479
AXL	Goblet_cells	diploid	chimp	C50170	-10.63186341676332	0.6003231117313773	-20.257494385144422	-19.65717127341305	0.451365662738703	0.548634337261297
LENG8	Goblet_cells	diploid	chimp	C50170	-9.295218424121916	-0.694285460791999	-18.251723506608965	-18.946008967400964	0.5005688163184243	0.4994311836815757
ZNF146	Goblet_cells	diploid	chimp	C50170	-8.670850135585168	-0.5392096332610413	-17.20661318976508	-17.74582282302612	0.4167909807267178	0.5832090192732822
SPINT2	Goblet_cells	diploid	chimp	C50170	-9.48183316981812	-0.3408381830415549	-18.55072010210125	-18.891558285142803	0.2888260210938448	0.7111739789061552
DAPK3	Goblet_cells	diploid	chimp	C50170	-9.64353810497247	-0.2965115842415464	-18.804829219093776	-19.10134080333532	0.2565929845922102	0.7434070154077898
EEF2	Goblet_cells	diploid	chimp	C50170	-7.256361951000502	-0.564275311773473	-14.584132909542165	-15.148408221315636	0.43122782005591	0.56877217994409
CHAF1A	Goblet_cells	diploid	chimp	C50170	-9.662144320926812	0.4350604427738175	-18.833771288847995	-18.398710846074177	0.3527744542115262	0.6472255457884739
HDGFL2	Goblet_cells	diploid	chimp	C50170	-10.365632127898264	-0.4923477276240895	-19.88316691790917	-20.37551464553325	0.3888101987002031	0.6111898012997968
SEMA6B	Goblet_cells	diploid	chimp	C50170	-10.970933007398155	0.3394633679178618	-20.716100112501003	-20.37663674458314	0.2878476159430767	0.7121523840569233
ZNF444	Goblet_cells	diploid	chimp	C50170	-10.62210202115172	-0.3918525227391534	-20.243990832459264	-20.635843355198418	0.3241962276990153	0.6758037723009847
ZNF83	Goblet_cells	diploid	chimp	C50170	-8.993708647078943	-0.6270004894559805	-17.75563684881717	-18.38263733827315	0.465808285991909	0.534191714008091
PRDX2	Goblet_cells	diploid	chimp	C50170	-11.199940905658757	-0.1711767706384854	-21.01434821544104	-21.18552498607952	0.1573273994686431	0.8426726005313568
ZNF507	Goblet_cells	diploid	chimp	C50170	-9.385794335671884	-0.520988978587166	-18.39761401286275	-18.91860299144992	0.4060671294732749	0.593932870526725
ATF5	Goblet_cells	diploid	chimp	C50170	-8.399209445077762	1.1289777211673202	-16.730417246481146	-15.601439525313824	0.6766363446663219	0.323363655333678
CPT1C	Goblet_cells	diploid	chimp	C50170	-10.894163678155824	-0.1869290548824977	-20.61404559181169	-20.800974646694183	0.1704974165438252	0.8295025834561749
ZNF160	Goblet_cells	diploid	chimp	C50170	-8.768372499900996	-0.8544137485969473	-17.37439245499856	-18.228806203595507	0.5744674129530349	0.425532587046965
ZNF415	Goblet_cells	diploid	chimp	C50170	-10.96248059589834	-0.2813665798996183	-20.704914786266578	-20.9862813661662	0.2452483920067552	0.7547516079932448
INSR	Goblet_cells	diploid	chimp	C50170	-9.057033865287783	-0.0922243754432548	-17.861161162729964	-17.95338553817322	0.0880994814941852	0.9119005185058148
ZNF440	Goblet_cells	diploid	chimp	C50170	-10.092002398569845	-0.1117341897490717	-19.48538494098912	-19.59711913073819	0.1057180647840284	0.8942819352159717
ZNF561	Goblet_cells	diploid	chimp	C50170	-9.996780113131884	-0.2849796217915568	-19.34385474179518	-19.628834363586737	0.2479704208212445	0.7520295791787555
ZNF274	Goblet_cells	diploid	chimp	C50170	-9.581290811484395	-0.4244794843823563	-18.707558528708304	-19.13203801309066	0.3458898289062292	0.6541101710937709
ZIK1	Goblet_cells	diploid	chimp	C50170	-10.786271258259188	0.263302283821904	-20.468856728877387	-20.205554445055483	0.2314904458090643	0.7685095541909357
ZNF570	Goblet_cells	diploid	chimp	C50170	-10.58321625664646	0.4369092645583131	-20.190030566464937	-19.753121301906624	0.3539699534270332	0.6460300465729668
THOP1	Goblet_cells	diploid	chimp	C50170	-10.543090668588803	-0.3300532400705372	-20.13406972360581	-20.46412296367635	0.2811145410994742	0.7188854589005258
BSG	Goblet_cells	diploid	chimp	C50170	-9.956620903128607	-0.2878431483541135	-19.283685177648486	-19.5715283260026	0.2501207971977295	0.7498792028022705
ZNF738	Goblet_cells	diploid	chimp	C50170	-9.580222445158611	0.1266247941883094	-18.705883070021805	-18.579258275833496	0.1189358090079992	0.8810641909920007
ZNF417	Goblet_cells	diploid	chimp	C50170	-9.868635350915447	-0.4070723709214192	-19.15086236827005	-19.55793473919147	0.3344039812387378	0.6655960187612622
ZNF791	Goblet_cells	diploid	chimp	C50170	-9.368516410119582	-0.5716584887106287	-18.36989637734094	-18.94155486605157	0.4354117015230728	0.5645882984769273
ZNF266	Goblet_cells	diploid	chimp	C50170	-10.31278756968879	-0.0589058771059926	-19.80737641560375	-19.86628229270974	0.0572044963776799	0.94279550362232
ZNF613	Goblet_cells	diploid	chimp	C50170	-10.77749581842458	-0.1675196643897685	-20.45695731951935	-20.62447698390912	0.1542400142286905	0.8457599857713095
ZNF135	Goblet_cells	diploid	chimp	C50170	-10.100036450183126	-0.3313069051404759	-19.49725276576053	-19.82855967090101	0.2820152179970374	0.7179847820029626
GNG7	Goblet_cells	diploid	chimp	C50170	-10.456205545575251	0.5470958351870329	-20.011921016180047	-19.464825180993014	0.4213721968769918	0.5786278031230081
ENSG00000176593	Goblet_cells	diploid	chimp	C50170	-11.316221272047123	-0.0833502692953232	-21.16223826598578	-21.245588535281104	0.0799711670759659	0.920028832924034
LMNB2	Goblet_cells	diploid	chimp	C50170	-10.23656074573722	-0.3484896670403331	-19.69718138908877	-20.045671056129105	0.2942467924943204	0.7057532075056795
DPY19L3	Goblet_cells	diploid	chimp	C50170	-8.929947967091167	-0.3151482355328596	-17.648670931028985	-17.963819166561844	0.2703192983558841	0.7296807016441158
ZNF552	Goblet_cells	diploid	chimp	C50170	-10.744936760136389	0.3128414323149222	-20.41268864888403	-20.099847216569103	0.2686341256316145	0.7313658743683855
ZBTB7A	Goblet_cells	diploid	chimp	C50170	-10.405812134213186	-0.539410136717045	-19.940463468633567	-20.47987360535061	0.4169079044284597	0.5830920955715403
EIF3K	Goblet_cells	diploid	chimp	C50170	-10.534575168539751	-0.2795071491226188	-20.12215704959881	-20.40166419872144	0.2438436780584197	0.7561563219415803
SAMD4B	Goblet_cells	diploid	chimp	C50170	-8.921551698618094	-0.9320590135167172	-17.634531688809894	-18.56659070232661	0.6062578452623967	0.3937421547376034
CALR	Goblet_cells	diploid	chimp	C50170	-7.553875331211822	0.0686866833490694	-15.165088773469506	-15.096402090120437	0.0663808473162957	0.9336191526837042
RAD23A	Goblet_cells	diploid	chimp	C50170	-10.465818565266034	-1.0268021870444883	-20.025501251467333	-21.05230343851182	0.6418495706218776	0.3581504293781224
MYADM	Goblet_cells	diploid	chimp	C50170	-9.967645393118763	-0.1292905296890936	-19.30023128146145	-19.429521811150543	0.1212813653949428	0.8787186346050572
ZNF154	Goblet_cells	diploid	chimp	C50170	-9.547682435659649	-0.5582443576847425	-18.6547557797386	-19.213000137423336	0.4277872165193164	0.5722127834806836
MEX3D	Goblet_cells	diploid	chimp	C50170	-10.324094158148842	-0.0722172789940778	-19.82363400047954	-19.89585127947361	0.0696712670421284	0.9303287329578716
ZNF875	Goblet_cells	diploid	chimp	C50170	-8.585237172170478	-0.2305714852531402	-17.05793776395485	-17.28850924920799	0.2059203320128256	0.7940796679871744
ZNF329	Goblet_cells	diploid	chimp	C50170	-10.178241486516663	-0.6808936787734048	-19.61218060084009	-20.293074279613503	0.4938355582391794	0.5061644417608205
ZNF101	Goblet_cells	diploid	chimp	C50170	-10.82492383114256	-0.4814764469953481	-20.52110725872026	-21.002583705715608	0.3821295349636291	0.6178704650363709
PNMA8A	Goblet_cells	diploid	chimp	C50170	-10.539254311933288	-0.4074474451680565	-20.128704476726725	-20.53615192189478	0.3346535823516386	0.6653464176483613
TMEM259	Goblet_cells	diploid	chimp	C50170	-10.469716714131668	-0.4742202549309979	-20.031003481307955	-20.50522373623896	0.3776298426257727	0.6223701573742272
ZNF708	Goblet_cells	diploid	chimp	C50170	-9.673731394824204	-0.4325208897229587	-18.85176413357732	-19.28428502330028	0.3511287017487813	0.6488712982512187
SPACA6	Goblet_cells	diploid	chimp	C50170	-9.430313651830405	0.1351449557952087	-18.46878981543981	-18.3336448596446	0.1264107293178352	0.8735892706821649
ZNF320	Goblet_cells	diploid	chimp	C50170	-9.591667602898532	-0.4644994456958252	-18.72382137224476	-19.188320817940586	0.3715504003756482	0.6284495996243518
RUVBL2	Goblet_cells	diploid	chimp	C50170	-10.921803200711672	0.13566951017415	-20.65090860856774	-20.51523909839359	0.1268688542289488	0.8731311457710511
ZNF93	Goblet_cells	diploid	chimp	C50170	-9.711490927767713	-0.1509029321252306	-18.910233924224134	-19.061136856349364	0.1400688337011126	0.8599311662988873
RAB11B	Goblet_cells	diploid	chimp	C50170	-10.679527295359335	-0.2821587797534591	-20.32318898694537	-20.60534776669883	0.2458460693490844	0.7541539306509156
ZSWIM9	Goblet_cells	diploid	chimp	C50170	-10.640292940983414	-0.1952158545647507	-20.269141927758856	-20.464357782323606	0.1773429353930902	0.8226570646069098
ZNF566	Goblet_cells	diploid	chimp	C50170	-10.326914415610528	-0.1011209456796606	-19.827685688883747	-19.928806634563408	0.0961762872981307	0.9038237127018692
ZNF529	Goblet_cells	diploid	chimp	C50170	-10.288915556953862	-0.4669789474987808	-19.77297698353865	-20.239955931037432	0.3731067120548352	0.6268932879451647
PIP5K1C	Goblet_cells	diploid	chimp	C50170	-10.298971326932994	-0.3166109576204831	-19.78747956538877	-20.10409052300926	0.2713858382192237	0.7286141617807763
ZNF749	Goblet_cells	diploid	chimp	C50170	-10.545790177073924	-0.3245126134703113	-20.13784349914375	-20.46235611261406	0.2771204104278799	0.7228795895721202
BCAM	Goblet_cells	diploid	chimp	C50170	-10.381632779982333	0.1368244800733719	-19.906017976365984	-19.76919349629261	0.1278767122854921	0.872123287714508
ZNF490	Goblet_cells	diploid	chimp	C50170	-10.643758548369531	-0.1789553324125386	-20.273926907927503	-20.45288224034004	0.1638567529354673	0.8361432470645327
ZNF626	Goblet_cells	diploid	chimp	C50170	-10.55357504434563	-0.1223575926358683	-20.14871913600196	-20.271076728637823	0.1151680974492811	0.8848319025507191
ZNF793	Goblet_cells	diploid	chimp	C50170	-9.71765940037891	0.1046241119612255	-18.91976172412744	-18.815137612166208	0.0993369925824646	0.9006630074175355
ZNF383	Goblet_cells	diploid	chimp	C50170	-10.634994870747612	-0.4103275005073427	-20.261822755226216	-20.67215025573356	0.3365670600707545	0.6634329399292455
ZNF567	Goblet_cells	diploid	chimp	C50170	-10.45821964616287	-0.6514421872976365	-20.01476767210288	-20.66620985940051	0.4787065683853062	0.5212934316146938
ZNF573	Goblet_cells	diploid	chimp	C50170	-9.814884883043462	0.26555097559428	-19.069047642684843	-18.803496667090567	0.233216645347822	0.7667833546521782
ZNF600	Goblet_cells	diploid	chimp	C50170	-10.4148903148391	-0.0446106902930551	-19.95336941239136	-19.99798010268441	0.0436302666115372	0.9563697333884628
ZNF766	Goblet_cells	diploid	chimp	C50170	-9.469084571207272	-0.8415048231629143	-18.530489975518968	-19.37199479868188	0.5689386360086697	0.4310613639913304
SUPT5H	Goblet_cells	diploid	chimp	C50170	-9.018606663218105	-0.344289839559945	-17.79721111227737	-18.141500951837315	0.2912765178244183	0.7087234821755817
ZNF836	Goblet_cells	diploid	chimp	C50170	-10.725931759946793	-0.0952070711928847	-20.38676206136335	-20.48196913255624	0.0908153509751675	0.9091846490248324
ZNF493	Goblet_cells	diploid	chimp	C50170	-9.925649118089396	-0.3298090638855555	-19.237086255038104	-19.56689531892366	0.2809389849582389	0.7190610150417611
LONP1	Goblet_cells	diploid	chimp	C50170	-9.480396108103262	-0.1431715024235877	-18.54844113552768	-18.691612637951263	0.1333945687817559	0.8666054312182442
ZNF765	Goblet_cells	diploid	chimp	C50170	-9.70222016780277	-0.2990698442061905	-18.895901696090007	-19.1949715402962	0.2584923823845842	0.7415076176154157
ZNF569	Goblet_cells	diploid	chimp	C50170	-10.418387498605965	0.4097009024806865	-19.95833727801372	-19.548636375533032	0.3361512240323613	0.6638487759676387
ZNF846	Goblet_cells	diploid	chimp	C50170	-10.849038073858512	0.1283962173487259	-20.55357114730831	-20.425174929959585	0.1204951649743353	0.8795048350256649
ZNF136	Goblet_cells	diploid	chimp	C50170	-10.395894117554745	-0.0533852632418466	-19.926346930087668	-19.979732193329514	0.051985293101888	0.948014706898112
ZNF431	Goblet_cells	diploid	chimp	C50170	-9.178065994803015	-0.465071347472108	-18.060876015644627	-18.52594736311673	0.3719097090635459	0.6280902909364541
ZNF418	Goblet_cells	diploid	chimp	C50170	-10.23687982572566	-0.8368425380741408	-19.697644797562926	-20.534487335637067	0.5669242127802384	0.4330757872197616
ZNF700	Goblet_cells	diploid	chimp	C50170	-10.0231445256649	-0.769020741981418	-19.3832009338632	-20.15222167584461	0.5365333003541096	0.4634666996458904
AP2A1	Goblet_cells	diploid	chimp	C50170	-9.972293717306776	-0.4982355138318936	-19.30720128104039	-19.80543679487228	0.392398180582443	0.607601819417557
ZNF429	Goblet_cells	diploid	chimp	C50170	-10.112393176411375	-0.32122522246463	-19.51548374196847	-19.8367089644331	0.2747401122251232	0.7252598877748768
ZNF470	Goblet_cells	diploid	chimp	C50170	-10.64224795093517	0.1946927635366257	-20.27184147998956	-20.07714871645293	0.1769124982942932	0.8230875017057068
ZNF682	Goblet_cells	diploid	chimp	C50170	-9.642152912443056	0.1945882681973924	-18.80267209785709	-18.6080838296597	0.1768264849926676	0.8231735150073325
KANK2	Goblet_cells	diploid	chimp	C50170	-10.49486197539818	0.0814991440253435	-20.0664314438484	-19.984932299823058	0.0782665011659354	0.9217334988340646
ZNF675	Goblet_cells	diploid	chimp	C50170	-9.43971933232325	-0.3362766178677852	-18.48378244817449	-18.82005906604228	0.2855745443656973	0.7144254556343027
ZNF841	Goblet_cells	diploid	chimp	C50170	-9.997962400390044	-0.2788598004005216	-19.34562181531404	-19.62448161571456	0.2433540227579381	0.7566459772420618
ZNF615	Goblet_cells	diploid	chimp	C50170	-10.373289629521995	0.5189839557259646	-19.894108493150803	-19.37512453742484	0.4048750858518397	0.5951249141481603
ZNF460	Goblet_cells	diploid	chimp	C50170	-9.531295334043804	-0.4451217924998722	-18.628937308955123	-19.074059101455	0.3592537668056254	0.6407462331943746
ZNF780A	Goblet_cells	diploid	chimp	C50170	-10.664164773071503	-0.4641698459011287	-20.302058835671264	-20.7662286815724	0.3713432293767512	0.6286567706232489
ZNF461	Goblet_cells	diploid	chimp	C50170	-11.011965228856862	-0.0487531602634766	-20.77021986152593	-20.818973021789407	0.0475838051518016	0.9524161948481984
ZNF44	Goblet_cells	diploid	chimp	C50170	-9.39407543476358	-0.4629684919487218	-18.41088003652736	-18.87384852847608	0.3705875362440776	0.6294124637559224
ZNF790	Goblet_cells	diploid	chimp	C50170	-10.922136391151414	-0.2494938340617309	-20.651352163394453	-20.900845997456184	0.2208049147167512	0.779195085283249
ZNF677	Goblet_cells	diploid	chimp	C50170	-10.355480507829276	-0.3376306599090028	-19.86864559734341	-20.20627625725241	0.2865412518389628	0.7134587481610372
ZNF823	Goblet_cells	diploid	chimp	C50170	-10.659001454470994	-0.0659997053507553	-20.29494766230894	-20.36094736765969	0.0638688598780884	0.9361311401219116
ZNF347	Goblet_cells	diploid	chimp	C50170	-9.832280527973923	-0.5114870178451341	-19.09558179998959	-19.607068817834723	0.4003967052437749	0.599603294756225
ZNF121	Goblet_cells	diploid	chimp	C50170	-8.998535961564826	-0.3964315471846866	-17.763705973083294	-18.16013752026798	0.3272836755485155	0.6727163244514844
ZNF649	Goblet_cells	diploid	chimp	C50170	-9.586125179376047	-0.1449501798510759	-18.71513747404062	-18.860087653891696	0.1349346102762624	0.8650653897237377
ZNF544	Goblet_cells	diploid	chimp	C50170	-8.758294875108962	-0.4879438962753575	-17.357132586797515	-17.845076483072873	0.3861126865585145	0.6138873134414855
ZNF607	Goblet_cells	diploid	chimp	C50170	-10.29317102690042	-0.2223598445629413	-19.77911646682856	-20.0014763113915	0.1993727888562839	0.8006272111437159
ZNF813	Goblet_cells	diploid	chimp	C50170	-9.671407211526676	0.5150395237528684	-18.84815695640773	-18.333117432654863	0.4025230203809231	0.5974769796190769
ZNF69	Goblet_cells	diploid	chimp	C50170	-9.248164887342275	0.3583221354473523	-18.17536224511064	-17.81704010966329	0.3011520849432758	0.6988479150567241
ZNF480	Goblet_cells	diploid	chimp	C50170	-10.269524075602778	-0.1669288349585969	-19.744959845569284	-19.91188868052788	0.1537401666896114	0.8462598333103886
ZNF587	Goblet_cells	diploid	chimp	C50170	-9.23436533086708	0.0544120616150359	-18.15289331239659	-18.09848125078156	0.0529582134786801	0.94704178652132
ZNF808	Goblet_cells	diploid	chimp	C50170	-9.680520511633738	-0.2537881238634192	-18.862295506716624	-19.116083630580043	0.224143829959116	0.7758561700408839
ZNF28	Goblet_cells	diploid	chimp	C50170	-9.928391895470217	-0.1906722936772311	-19.241219770430288	-19.43189206410752	0.1735966386115958	0.8264033613884042
ZNF627	Goblet_cells	diploid	chimp	C50170	-10.010420205445252	-0.3872971351725951	-19.36422652112024	-19.75152365629283	0.3211106569477885	0.6788893430522114
ZNF525	Goblet_cells	diploid	chimp	C50170	-9.9970155757532	-0.3011624685451829	-19.3442066893011	-19.64536915784628	0.2600424568453248	0.7399575431546752
ZNF814	Goblet_cells	diploid	chimp	C50170	-9.916049684266826	0.0351055943876374	-19.222608915441665	-19.187503321054027	0.0344965408719176	0.9655034591280824
ZNF551	Goblet_cells	diploid	chimp	C50170	-9.816268476936784	-0.2155133379983489	-19.07116004204352	-19.28667338004187	0.1938724819410937	0.8061275180589063
ZNF805	Goblet_cells	diploid	chimp	C50170	-10.321906400297705	-0.136375994768656	-19.82049001685132	-19.95686601161997	0.1274854900849051	0.8725145099150948
ZNF468	Goblet_cells	diploid	chimp	C50170	-10.1204778344642	0.4140673298055617	-19.527397154531464	-19.113329824725906	0.3390435523013873	0.6609564476986126
ZNF616	Goblet_cells	diploid	chimp	C50170	-9.8239464439026	-0.3627816342257297	-19.08287621626778	-19.44565785049351	0.3042616576455382	0.6957383423544619
SCGB2B2	Goblet_cells	diploid	chimp	C50170	-10.050049265466573	0.3843267933286789	-19.423226877993944	-19.038900084665265	0.3190911256604364	0.6809088743395635
RGL3	Goblet_cells	diploid	chimp	C50170	-9.988133821140268	-0.3392656882116576	-19.330924287893	-19.67018997610466	0.2877068239536227	0.7122931760463773
ZNF611	Goblet_cells	diploid	chimp	C50170	-9.44675858089122	-0.0757634477990834	-18.4949927658625	-18.570756213661586	0.072964527094165	0.927035472905835
NUP62	Goblet_cells	diploid	chimp	C50170	-10.254888504254051	-0.0847172751955547	-19.72377012449084	-19.808487399686392	0.0812279926792289	0.9187720073207712
ZNF254	Goblet_cells	diploid	chimp	C50170	-8.720442611609585	-0.4735436716550119	-17.29214301445849	-17.7656866861135	0.3772086149040733	0.6227913850959267
ZNF134	Goblet_cells	diploid	chimp	C50170	-9.838330093745832	-0.5440207554584582	-19.104796872568496	-19.64881762802696	0.4195901316571867	0.5804098683428133
ZNF888	Goblet_cells	diploid	chimp	C50170	-8.852215131491311	0.2384706315998954	-17.517293305114727	-17.27882267351483	0.2121681747223494	0.7878318252776508
ZNF845	Goblet_cells	diploid	chimp	C50170	-10.484644867795204	-0.3967639678230163	-20.052049710569605	-20.44881367839262	0.327507263173875	0.672492736826125
LIPE-AS1	Goblet_cells	diploid	chimp	C50170	-8.627103140163548	0.0314728047722034	-17.1308040061894	-17.099331201417197	0.0309826912581401	0.96901730874186
ZNF90	Goblet_cells	diploid	chimp	C50170	-8.761881056682405	0.1518473279005834	-17.363276668471183	-17.2114293405706	0.1408805657031919	0.859119434296808
SMIM7	Goblet_cells	diploid	chimp	C50170	-9.773170494001088	-0.7402373532970971	-19.005201431184528	-19.745438784481625	0.5229993156014837	0.4770006843985163
ZNF880	Goblet_cells	diploid	chimp	C50170	-10.872544806179388	-0.4337952592237286	-20.585118265869777	-21.018913525093502	0.3519550768757313	0.6480449231242686
ZNF844	Goblet_cells	diploid	chimp	C50170	-10.116629795991928	0.3377244777718358	-19.52172819189629	-19.18400371412445	0.2866081838741756	0.7133918161258247
ZNF529-AS1	Goblet_cells	diploid	chimp	C50170	-10.790025845989687	-0.6571942345237255	-20.473943755876125	-21.13113799039985	0.4816964655640652	0.5183035344359348
ZNF737	Goblet_cells	diploid	chimp	C50170	-10.034215570762177	-0.4594494600913599	-19.3996867184336	-19.85913617852496	0.3683687119657888	0.6316312880342112
ZNF709	Goblet_cells	diploid	chimp	C50170	-10.196835673553917	-0.0707731243887012	-19.63934704228324	-19.71012016667194	0.0683267579120607	0.9316732420879392
ZNF564	Goblet_cells	diploid	chimp	C50170	-10.177593355474649	-0.0928628164082496	-19.61123256780348	-19.704095384211723	0.088681490332288	0.911318509667712
YJEFN3	Goblet_cells	diploid	chimp	C50170	-10.689146030169828	-0.0848196428074742	-20.3363977008338	-20.421217343641267	0.0813220403617164	0.9186779596382836
ZNF345	Goblet_cells	diploid	chimp	C50170	-10.37913657863594	0.3297357655954621	-19.90245604744005	-19.572720281844592	0.2808862770836885	0.7191137229163115
ZNF260	Goblet_cells	diploid	chimp	C50170	-9.657457741465263	-0.912336166185675	-18.826487053043085	-19.73882321922876	0.5984150418796497	0.4015849581203503
ZNF432	Goblet_cells	diploid	chimp	C50170	-10.1449832027319	0.1509858910388466	-19.563437278431145	-19.4124513873923	0.1401401696974341	0.859859830302566
ZNF350	Goblet_cells	diploid	chimp	C50170	-10.968819691061247	0.1414870095955223	-20.713304682124285	-20.571817672528763	0.1319335479540256	0.8680664520459743
ZNF253	Goblet_cells	diploid	chimp	C50170	-9.26640183124721	-0.438961363128545	-18.205004669358168	-18.64396603248672	0.3552943114405882	0.6447056885594118
LSM14A	Goblet_cells	diploid	chimp	C50170	-7.989532056033247	-1.0187478295327426	-15.98757600182098	-17.006323831353722	0.6389532506801932	0.3610467493198069
ZNF625	Goblet_cells	diploid	chimp	C50170	-9.960905311684613	-0.3256436536843382	-19.29011798293645	-19.6157616366208	0.2779375541152886	0.7220624458847114
ZNF850	Goblet_cells	diploid	chimp	C50170	-10.153321297417154	0.2065309619829207	-19.57567594463259	-19.36914498264967	0.1865989234431641	0.8134010765568358
ZNF561-AS1	Goblet_cells	diploid	chimp	C50170	-10.438563737869924	0.378800934018713	-19.98695609317553	-19.608155159156816	0.3153181040253656	0.6846818959746347
ENSG00000267383	Goblet_cells	diploid	chimp	C50170	-7.57478653398022	0.9525546836506358	-15.205333852664904	-14.252779169014268	0.6142457165741831	0.3857542834258168
ZNF224	Goblet_cells	diploid	chimp	C50170	-10.85975789915434	-0.5085423989874194	-20.56796975835588	-21.07651215734329	0.3986285000072891	0.6013714999927108
ENSG00000268205	Goblet_cells	diploid	chimp	C50170	-9.844258251148077	-0.9491508970827488	-19.113820734621683	-20.062971631704432	0.6129304541593428	0.3870695458406573
ENSG00000268362	Goblet_cells	diploid	chimp	C50170	-10.300801536574308	-0.1136269613692491	-19.79011719902273	-19.903744160391984	0.1074091353413962	0.8925908646586038
FBXO17	Goblet_cells	diploid	chimp	C50170	-9.600270918489336	0.0397111747575067	-18.737290339224657	-18.69757916446715	0.0389330205265326	0.9610669794734672
ZNF587B	Goblet_cells	diploid	chimp	C50170	-9.167799333111022	-0.2532098706323218	-18.044035497286707	-18.29724536791903	0.2236950588827656	0.7763049411172345
ENSG00000269825	Goblet_cells	diploid	chimp	C50170	-10.601122676093327	-0.0418814595256264	-20.21491180192132	-20.256793261446944	0.0410165478116534	0.9589834521883468
KMT2B	Goblet_cells	diploid	chimp	C50170	-9.801422188337517	-0.807301553186484	-19.048475839208194	-19.85577739239468	0.5539398868453399	0.4460601131546601
ZNF8	Goblet_cells	diploid	chimp	C50170	-9.83432961069155	-0.5432927184057341	-19.0987038137456	-19.64199653215133	0.4191674179103024	0.5808325820896976
ENSG00000288899	Goblet_cells	diploid	chimp	C50170	-10.489431891305976	-0.3941253568125519	-20.05879028371909	-20.452915640531643	0.3257304733362877	0.6742695266637123
ENSG00000290073	Goblet_cells	diploid	chimp	C50170	-9.78409335533688	0.4018895047630835	-19.021949199857445	-18.62005969509436	0.3309453310396563	0.6690546689603438
ENSG00000290812	Goblet_cells	diploid	chimp	C50170	-10.52684250882743	0.4071372234137058	-20.11132842110612	-19.70419119769241	0.3344471453997437	0.6655528546002563
ENSG00000291101	Goblet_cells	diploid	chimp	C50170	-10.311535612206194	0.4581965500316549	-19.80557485430809	-19.34737830427644	0.3675768388016487	0.6324231611983513
DPM1	Goblet_cells	diploid	chimp	C50170	-9.577708683111544	-0.4035343889989847	-18.70194008308833	-19.10547447208732	0.3320449439017239	0.6679550560982761
ZFP64	Goblet_cells	diploid	chimp	C50170	-9.420479870609958	-0.3610202595100488	-18.453098074484423	-18.814118333994475	0.3030351218431148	0.6969648781568852
RTF2	Goblet_cells	diploid	chimp	C50170	-9.196994049072543	-0.4565183209432711	-18.09187508627956	-18.548393407222825	0.3665145967629267	0.6334854032370733
PHF20	Goblet_cells	diploid	chimp	C50170	-8.507737294652891	-0.6209298852149736	-16.922234590546584	-17.543164475761557	0.4625555564797452	0.5374444435202548
TOMM34	Goblet_cells	diploid	chimp	C50170	-9.936393633522004	-0.3125138121329698	-19.2532712305402	-19.56578504267317	0.2683944761559214	0.7316055238440786
ATP9A	Goblet_cells	diploid	chimp	C50170	-9.112658530764184	0.2421192753572256	-17.953268764757667	-17.71114948940044	0.2150374547200678	0.7849625452799321
ELMO2	Goblet_cells	diploid	chimp	C50170	-9.58590478569501	-0.6848654364024293	-18.71479204784689	-19.39965748424932	0.4958419336663058	0.5041580663336942
EYA2	Goblet_cells	diploid	chimp	C50170	-10.789744586982293	2.4764350614856525	-20.47356276915052	-17.997127707664866	0.9159577021872728	0.084042297812727
CBFA2T2	Goblet_cells	diploid	chimp	C50170	-8.166338137582288	0.0597631962654503	-16.311804805883963	-16.252041609618512	0.0580124266498496	0.9419875733501504
ITCH	Goblet_cells	diploid	chimp	C50170	-7.789424953410868	-0.4293599950286123	-15.613953471074508	-16.043313466103122	0.3490744429673689	0.6509255570326311
SLC35C2	Goblet_cells	diploid	chimp	C50170	-9.643208668352775	-0.4559038399953116	-18.80431622747308	-19.26022006746839	0.3661252124294522	0.6338747875705478
RBL1	Goblet_cells	diploid	chimp	C50170	-9.377066947060287	0.4241993094495306	-18.3836199338603	-17.959420624410768	0.3457065379574168	0.6542934620425832
DLGAP4	Goblet_cells	diploid	chimp	C50170	-8.53106973685942	-0.2944711640618145	-16.96320163365115	-17.257672797712964	0.2550745733445444	0.7449254266554556
GNAS	Goblet_cells	diploid	chimp	C50170	-7.69846235993385	-0.3812533202020773	-15.441776695592058	-15.823030015794137	0.3169951512228576	0.6830048487771424
DNMT3B	Goblet_cells	diploid	chimp	C50170	-9.232628150986496	0.8074148217302052	-18.15006238908068	-17.34264756735047	0.5539904085634544	0.4460095914365457
TPX2	Goblet_cells	diploid	chimp	C50170	-9.7323324240441	1.4349632212999737	-18.94239860207442	-17.507435380774446	0.7618758782507201	0.2381241217492798
EPB41L1	Goblet_cells	diploid	chimp	C50170	-9.534941295886682	0.3802772037224818	-18.63468575805848	-18.254408554336	0.3163281334437609	0.6836718665562392
CRLS1	Goblet_cells	diploid	chimp	C50170	-9.63221882068115	-0.1893461391500324	-18.787192081740045	-18.97653822089008	0.1724999730393158	0.8275000269606843
ATRN	Goblet_cells	diploid	chimp	C50170	-8.00494668605874	-0.6006630400458342	-16.016063319458652	-16.616726359504487	0.4515521273901185	0.5484478726098815
SMOX	Goblet_cells	diploid	chimp	C50170	-10.451897608949096	0.0288128564919602	-20.00582993013453	-19.97701707364257	0.028401724236596	0.971598275763404
FKBP1A	Goblet_cells	diploid	chimp	C50170	-9.681652969167612	-0.2748765879724643	-18.864051398085543	-19.138927986058007	0.2403341306546644	0.7596658693453356
NSFL1C	Goblet_cells	diploid	chimp	C50170	-9.80328906822951	-0.2836516446076374	-19.051330456177176	-19.334982100784813	0.2469710792939526	0.7530289207060474
DNAAF9	Goblet_cells	diploid	chimp	C50170	-8.715048480365825	0.1315992272133179	-17.282861073609116	-17.151261846395798	0.123307720910111	0.876692279089889
EBF4	Goblet_cells	diploid	chimp	C50170	-10.314685118707123	0.5187077938871135	-19.81010645222613	-19.291398658339016	0.4047107123654051	0.5952892876345949
MAVS	Goblet_cells	diploid	chimp	C50170	-9.117206161899938	-0.6253117748335734	-17.96077490452072	-18.58608667935429	0.4649054265118532	0.5350945734881468
XRN2	Goblet_cells	diploid	chimp	C50170	-8.123148033903691	-0.5344317002959329	-16.23311224379964	-16.76754394409557	0.4139977795778071	0.586002220422193
KIZ	Goblet_cells	diploid	chimp	C50170	-9.140885585823913	0.0578127290676845	-17.999800166216126	-17.94198743714844	0.056173317809641	0.943826682190359
SNX5	Goblet_cells	diploid	chimp	C50170	-8.740014885632176	-0.2027973577002235	-17.325778791824067	-17.52857614952429	0.1835563293133733	0.8164436706866269
ESF1	Goblet_cells	diploid	chimp	C50170	-8.817675375625898	-0.8869636387107427	-17.458574426299595	-18.34553806501033	0.5880954530810907	0.4119045469189093
SLC23A2	Goblet_cells	diploid	chimp	C50170	-9.679855577865592	-0.1540347891589277	-18.86126441193814	-19.01529920109707	0.1427578022423599	0.8572421977576401
TMEM230	Goblet_cells	diploid	chimp	C50170	-9.656252636528649	0.2669361383009346	-18.824613360585413	-18.55767722228448	0.2342780297899918	0.7657219702100082
DZANK1	Goblet_cells	diploid	chimp	C50170	-10.396256488864912	0.0477684006247649	-19.92686300735972	-19.87909460673496	0.0466454421686951	0.9533545578313048
TASP1	Goblet_cells	diploid	chimp	C50170	-8.310454308850897	-0.4457927326231398	-16.57200004461295	-17.01779277723609	0.3596835249751867	0.6403164750248131
KIF16B	Goblet_cells	diploid	chimp	C50170	-8.7111690558106	0.5015745376320596	-17.27618238264789	-16.77460784501583	0.3944235941845997	0.6055764058154002
TRMT6	Goblet_cells	diploid	chimp	C50170	-10.397032197723078	-0.2604162350565602	-19.92796766833696	-20.18838390339352	0.2292692861131586	0.7707307138868412
PLTP	Goblet_cells	diploid	chimp	C50170	-10.25107342350938	0.6234954192310127	-19.71824034228744	-19.094744923056428	0.4639326212727274	0.5360673787272726
TRPC4AP	Goblet_cells	diploid	chimp	C50170	-8.243807614094322	-0.5039903522983167	-16.452128636619896	-16.956118988918213	0.3958847888489106	0.6041152111510893
PYGB	Goblet_cells	diploid	chimp	C50170	-9.283143580807357	0.5338391250670114	-18.232165055200905	-17.69832593013389	0.4136504262715736	0.5863495737284264
ABHD12	Goblet_cells	diploid	chimp	C50170	-8.757322269641053	-0.3245403342430073	-17.35546586350489	-17.680006197747897	0.2771404489309264	0.7228595510690736
GINS1	Goblet_cells	diploid	chimp	C50170	-10.486835050817383	-0.0953924876278548	-20.055134193956864	-20.15052668158472	0.09098391312394	0.90901608687606
NINL	Goblet_cells	diploid	chimp	C50170	-7.755658331376003	0.0949552342331915	-15.550209620706454	-15.455254386473262	0.0905863558438488	0.9094136441561512
UQCC1	Goblet_cells	diploid	chimp	C50170	-9.178908736781612	-0.6711573377885038	-18.0622575473821	-18.733414885170603	0.4888832993202956	0.5111167006797044
ZMYND8	Goblet_cells	diploid	chimp	C50170	-7.509762488845123	0.2641676446516943	-15.07993706848162	-14.815769423829924	0.2321551962086188	0.7678448037913812
IFT52	Goblet_cells	diploid	chimp	C50170	-9.78028303293799	-0.4216664465899385	-19.016109315884297	-19.437775762474235	0.3440472017997804	0.6559527982002196
HNF4A	Goblet_cells	diploid	chimp	C50170	-8.858724999818753	0.914802983046336	-17.52833671396054	-16.613533730914206	0.5994044575699438	0.4005955424300561
NDRG3	Goblet_cells	diploid	chimp	C50170	-10.02657266341966	-0.4795076483821816	-19.388308055150265	-19.867815703532447	0.3809118741778372	0.6190881258221628
NFATC2	Goblet_cells	diploid	chimp	C50170	-10.53083288420088	0.6185636393124554	-20.116917765107093	-19.49835412579464	0.4612823249720965	0.5387176750279035
PABPC1L	Goblet_cells	diploid	chimp	C50170	-9.73754962837335	0.272604764574133	-18.95043830036237	-18.67783353578824	0.2386063420856418	0.7613936579143582
STK4	Goblet_cells	diploid	chimp	C50170	-8.658868073821209	-0.7689950220622812	-17.185883099894532	-17.954878121956813	0.5365213798747759	0.4634786201252241
SALL4	Goblet_cells	diploid	chimp	C50170	-8.85320371961149	0.0275942572160872	-17.518970838632058	-17.49137658141597	0.027217013584146	0.972782986415854
ADNP	Goblet_cells	diploid	chimp	C50170	-7.554706024326014	-0.7735165485334825	-15.16668897458571	-15.940205523119191	0.5386122801318465	0.4613877198681535
CSTF1	Goblet_cells	diploid	chimp	C50170	-10.118196254254856	-0.1203004317885572	-19.52403622716583	-19.644336658954387	0.1133459823535705	0.8866540176464295
BMP7	Goblet_cells	diploid	chimp	C50170	-9.111056536303709	0.4231095062548995	-17.95062370572275	-17.527514199467852	0.3449930981683869	0.6550069018316131
RAE1	Goblet_cells	diploid	chimp	C50170	-9.887940464859112	-0.4219387600199233	-19.18012247851846	-19.602061238538383	0.3442258022374139	0.655774197762586
TPD52L2	Goblet_cells	diploid	chimp	C50170	-9.606681701118529	-0.3782559707675511	-18.747318269985232	-19.125574240752783	0.3149448758647444	0.6850551241352556
DNAJC5	Goblet_cells	diploid	chimp	C50170	-9.603708684747126	-0.7585539665321939	-18.74266869522705	-19.50122266175924	0.5316568225008612	0.4683431774991388
NELFCD	Goblet_cells	diploid	chimp	C50170	-10.210832967728887	-0.4884624562610113	-19.65975703328598	-20.14821948954699	0.3864309414307131	0.6135690585692869
PRPF6	Goblet_cells	diploid	chimp	C50170	-8.96777983367088	-0.6890636178345915	-17.71222493589681	-18.4012885537314	0.4979540440857766	0.5020459559142234
MTG2	Goblet_cells	diploid	chimp	C50170	-10.3554713565389	-0.7112583680903485	-19.868632498722405	-20.57989086681276	0.5089740828152528	0.4910259171847472
PSMA7	Goblet_cells	diploid	chimp	C50170	-10.484739098745257	-0.4593798788816628	-20.052182435559764	-20.511562314441427	0.3683247607676138	0.6316752392323862
DIDO1	Goblet_cells	diploid	chimp	C50170	-8.368928237131877	-0.6743274702802858	-16.676525395000702	-17.350852865280988	0.4905010413970286	0.5094989586029713
GID8	Goblet_cells	diploid	chimp	C50170	-9.781703257982546	-0.772029056450645	-19.018286321241963	-19.790315377692608	0.5379254588574605	0.4620745411425396
ARFGAP1	Goblet_cells	diploid	chimp	C50170	-9.697599470632724	-0.0806658780945283	-18.88875260965564	-18.96941848775017	0.0774981319605839	0.922501868039416
GMEB2	Goblet_cells	diploid	chimp	C50170	-10.431219291204954	0.0007863662326278	-19.976546752087245	-19.975760385854617	0.0007860571277304	0.9992139428722696
RNF24	Goblet_cells	diploid	chimp	C50170	-9.137924921435603	-0.0838123069837734	-17.99492621474343	-18.078738521727203	0.0803961568830231	0.9196038431169768
NDUFAF5	Goblet_cells	diploid	chimp	C50170	-9.95644995287168	-0.2974692114007239	-19.28342843788489	-19.58089764928561	0.2573045505786523	0.7426954494213477
TRIB3	Goblet_cells	diploid	chimp	C50170	-10.413851614959368	0.5805516145553753	-19.95189348845236	-19.371341873896988	0.4404103963562362	0.5595896036437636
CSNK2A1	Goblet_cells	diploid	chimp	C50170	-8.32859086747925	-0.8345854905513905	-16.60448477638194	-17.43907026693333	0.5659456362160531	0.4340543637839468
CDS2	Goblet_cells	diploid	chimp	C50170	-9.089055387820803	-0.2698613650562329	-17.914251644376282	-18.184113009432515	0.236514667253595	0.7634853327464051
HM13	Goblet_cells	diploid	chimp	C50170	-8.735991197691915	-0.2944271590110219	-17.318869442392458	-17.61329660140348	0.2550417921420438	0.7449582078579562
SEC23B	Goblet_cells	diploid	chimp	C50170	-9.065383747743116	-0.5959701392765772	-17.875022418265935	-18.470992557542512	0.4489722671675937	0.5510277328324061
PLCB4	Goblet_cells	diploid	chimp	C50170	-8.359199353186726	0.7846958061314222	-16.659176383436314	-15.874480577304892	0.5437415282923304	0.4562584717076696
MYL9	Goblet_cells	diploid	chimp	C50170	-10.439878224071292	0.1305677339479735	-19.988818118967707	-19.858250385019733	0.1224029521772442	0.8775970478227557
TM9SF4	Goblet_cells	diploid	chimp	C50170	-8.812809709527995	-0.768706427784217	-17.450285670850153	-18.21899209863437	0.5363876032943533	0.4636123967056467
CRNKL1	Goblet_cells	diploid	chimp	C50170	-9.768246260357191	-0.1043590024675504	-18.99764432367977	-19.10200332614732	0.0990981866151303	0.9009018133848696
POFUT1	Goblet_cells	diploid	chimp	C50170	-9.975063295995495	-0.4845328883981068	-19.311352352211525	-19.795885240609632	0.3840151367509075	0.6159848632490925
KIF3B	Goblet_cells	diploid	chimp	C50170	-9.466731246649362	-0.4996065217660934	-18.52675245991899	-19.026358981685085	0.3932306367153224	0.6067693632846776
NOP56	Goblet_cells	diploid	chimp	C50170	-9.222596085325728	-0.1987740145964736	-18.13370361617732	-18.33247763077379	0.1802648794251813	0.8197351205748187
IDH3B	Goblet_cells	diploid	chimp	C50170	-10.948245417977414	-0.0976273298642452	-20.686048418500988	-20.78367574836524	0.0930131523091399	0.90698684769086
MAPRE1	Goblet_cells	diploid	chimp	C50170	-9.773552342954144	-0.4954697613688488	-19.005787266922816	-19.501257028291665	0.3907153783192866	0.6092846216807134
JAG1	Goblet_cells	diploid	chimp	C50170	-9.224224101353636	0.4020347481099051	-18.136359546964925	-17.73432479885502	0.3310424997222595	0.6689575002777404
CDK5RAP1	Goblet_cells	diploid	chimp	C50170	-9.69178594992945	-0.550010921737325	-18.87975264153077	-19.429763563268097	0.4230564908793816	0.5769435091206184
TTI1	Goblet_cells	diploid	chimp	C50170	-9.409085464675869	-0.3198181193205833	-18.434894676661973	-18.75471279598256	0.273718878434644	0.7262811215653561
RPRD1B	Goblet_cells	diploid	chimp	C50170	-9.09122150178373	-0.4298318308741322	-17.917836436824953	-18.347668267699085	0.3493815005318625	0.6506184994681375
CHMP4B	Goblet_cells	diploid	chimp	C50170	-9.625828577359744	-0.0051800598348882	-18.777225128104632	-18.78240518793952	0.0051666664610804	0.9948333335389196
AHCY	Goblet_cells	diploid	chimp	C50170	-9.749038461171065	-0.0454966554852091	-18.96812560337003	-19.01362225885524	0.0444772016732576	0.9555227983267424
DHX35	Goblet_cells	diploid	chimp	C50170	-9.798703753360982	-0.7335862240006321	-19.044318021274098	-19.77790424527473	0.5198161482809469	0.4801838517190531
DNTTIP1	Goblet_cells	diploid	chimp	C50170	-10.99801366068461	-0.0230481564706934	-20.75185172095205	-20.774899877422747	0.0227845766057426	0.9772154233942576
SYNDIG1	Goblet_cells	diploid	chimp	C50170	-8.904935948203304	1.96595468588572	-17.606514191156354	-15.640559505270634	0.8599778543804587	0.1400221456195413
PIGU	Goblet_cells	diploid	chimp	C50170	-9.478794429796098	-0.297482183033857	-18.545900681437008	-18.843382864470865	0.2573141844890678	0.7426858155109322
APMAP	Goblet_cells	diploid	chimp	C50170	-10.119332238198474	-0.4499681776756929	-19.525709726021617	-19.97567790369731	0.3623515572455447	0.6376484427544553
RPN2	Goblet_cells	diploid	chimp	C50170	-8.58469002138977	-0.4645025640348378	-17.05698341687646	-17.521485980911297	0.3715523600914968	0.6284476399085033
TGIF2	Goblet_cells	diploid	chimp	C50170	-9.62631749806407	-0.1172554968936694	-18.77798795963105	-18.895243456524724	0.110642064057103	0.889357935942897
FAM210B	Goblet_cells	diploid	chimp	C50170	-9.797087164979995	0.2542840917067721	-19.04184484701756	-18.78756075531079	0.2245285342621556	0.7754714657378444
TTPAL	Goblet_cells	diploid	chimp	C50170	-10.509753067884285	-0.5172166527561189	-20.08735930361942	-20.604575956375538	0.4038223898812746	0.5961776101187253
PREX1	Goblet_cells	diploid	chimp	C50170	-8.644690082820263	0.2865055464602975	-17.161321075653724	-16.874815529193427	0.2491170862227289	0.750882913777271
SDC4	Goblet_cells	diploid	chimp	C50170	-9.38703975507594	0.6913851529373858	-18.39960990427744	-17.70822475134005	0.4991182095472971	0.5008817904527029
NCOA3	Goblet_cells	diploid	chimp	C50170	-8.1808422170452	-0.2113760006062896	-16.33815736714427	-16.549533367750563	0.1905303514245084	0.8094696485754915
PIGT	Goblet_cells	diploid	chimp	C50170	-10.312300853720762	-0.5382413632417381	-19.80667606638109	-20.34491742962283	0.4162260034372238	0.5837739965627762
NCOA5	Goblet_cells	diploid	chimp	C50170	-9.156427872157018	-0.7181206464143166	-18.0253610238999	-18.743481670314218	0.5123321043065433	0.4876678956934567
VAPB	Goblet_cells	diploid	chimp	C50170	-8.830252813848125	-0.6478422964483778	-17.479980948974983	-18.12782324542336	0.4768265870975968	0.5231734129024033
PARD6B	Goblet_cells	diploid	chimp	C50170	-9.434175756099364	-0.1123408765611842	-18.474947892313505	-18.587288768874693	0.1062604492950332	0.8937395507049668
CHD6	Goblet_cells	diploid	chimp	C50170	-7.428389857544191	-0.3996183028226649	-14.92196000349698	-15.321578306319646	0.3294240458582839	0.6705759541417161
PLCG1	Goblet_cells	diploid	chimp	C50170	-8.318315721969942	-0.3259222306336156	-16.586087906871047	-16.912010137504662	0.2781386760533824	0.7218613239466177
SRSF6	Goblet_cells	diploid	chimp	C50170	-8.628630750112873	-0.6119305258398917	-17.133456900500477	-17.74538742634037	0.4576970719542919	0.5423029280457081
ARFGEF2	Goblet_cells	diploid	chimp	C50170	-8.316298142555281	-0.8635322266802277	-16.58247339243054	-17.446005619110768	0.5783299853675009	0.4216700146324991
ZNFX1	Goblet_cells	diploid	chimp	C50170	-9.681120333253975	-0.2312361846712392	-18.86322556682219	-19.09446175149343	0.2064479809226719	0.7935520190773281
CSE1L	Goblet_cells	diploid	chimp	C50170	-8.787791675512189	-0.0454003165783163	-17.407600912701064	-17.45300122927938	0.0443851432170213	0.9556148567829787
RAB22A	Goblet_cells	diploid	chimp	C50170	-9.004056826532452	-0.5483716420311211	-17.77292935764033	-18.32130099967145	0.4221099434772469	0.577890056522753
PTGIS	Goblet_cells	diploid	chimp	C50170	-11.381929460386148	0.1576302041058034	-21.244752011503348	-21.087121807397544	0.1458344094991353	0.8541655905008647
STAU1	Goblet_cells	diploid	chimp	C50170	-8.520648829325072	-0.5228900027314404	-16.944916518810878	-17.467806521542318	0.4071951376751027	0.5928048623248973
STX16	Goblet_cells	diploid	chimp	C50170	-8.649116623006984	-0.8730885647763424	-17.168993450453076	-18.04208201522942	0.5823404135679116	0.4176595864320884
PMEPA1	Goblet_cells	diploid	chimp	C50170	-9.359367386868108	0.6105296040699743	-18.35519794634757	-17.744668342277592	0.4569368155709824	0.5430631844290176
RNF114	Goblet_cells	diploid	chimp	C50170	-9.658888860488307	-0.5775086356060298	-18.828711817976128	-19.40622045358216	0.4387049835203664	0.5612950164796336
DDX27	Goblet_cells	diploid	chimp	C50170	-9.380186694642967	-0.8350882375116839	-18.388623891668864	-19.223712129180548	0.5661638008826408	0.4338361991173591
GPCPD1	Goblet_cells	diploid	chimp	C50170	-9.42788380484205	0.0406414452363001	-18.46491410402828	-18.424272658791978	0.0398266570394003	0.9601733429605996
PANK2	Goblet_cells	diploid	chimp	C50170	-8.95824082115776	-0.5971138480551231	-17.69622413122473	-18.29333797927985	0.4496021221688517	0.5503978778311484
FOXA2	Goblet_cells	diploid	chimp	C50170	-9.862177796045064	0.4944212375399424	-19.141060170852555	-18.64663893331261	0.3900761938333459	0.6099238061666541
NAPB	Goblet_cells	diploid	chimp	C50170	-10.018278728672346	-0.3663895122903327	-19.375948471723703	-19.74233798401404	0.306767274052464	0.693232725947536
PSMF1	Goblet_cells	diploid	chimp	C50170	-9.029688739690677	-0.571753497675907	-17.8156805354411	-18.38743403311701	0.4354653399250143	0.5645346600749857
DTD1	Goblet_cells	diploid	chimp	C50170	-10.129078115098196	0.3436033982547394	-19.540057700971545	-19.19645430271681	0.2907898537382283	0.7092101462617717
RBCK1	Goblet_cells	diploid	chimp	C50170	-10.534174213545532	-0.3017857436937775	-20.12159582172055	-20.423381565414328	0.2605035102964836	0.7394964897035164
TMX4	Goblet_cells	diploid	chimp	C50170	-9.00585595796271	1.872104154946964	-17.775933897142416	-15.903829742195452	0.8462002973007064	0.1537997026992935
STK35	Goblet_cells	diploid	chimp	C50170	-8.911795859645888	-0.4836925780424791	-17.61808729495489	-18.10177987299737	0.3834973007504038	0.6165026992495962
SNRPB	Goblet_cells	diploid	chimp	C50170	-10.448709218771372	0.1311589982616041	-20.001319683542203	-19.8701606852806	0.1229216906224916	0.8770783093775083
RRBP1	Goblet_cells	diploid	chimp	C50170	-7.276648512269515	0.4456726514382103	-14.624243491391468	-14.178570839953258	0.3596066303974322	0.6403933696025678
ZNF133	Goblet_cells	diploid	chimp	C50170	-9.353975828977289	-0.0379270207836341	-18.34652917233739	-18.384456193121025	0.0372167985090383	0.9627832014909616
FLRT3	Goblet_cells	diploid	chimp	C50170	-8.570375485107627	1.339601314235484	-17.03199703106252	-15.692395716827036	0.7380499164661161	0.2619500835338839
DSTN	Goblet_cells	diploid	chimp	C50170	-8.610038134891445	-0.3300156166722985	-17.101140360547085	-17.431155977219383	0.2810874936767611	0.7189125063232388
SNRPB2	Goblet_cells	diploid	chimp	C50170	-10.549174885830922	-1.098577219551075	-20.14257333026353	-21.241150549814613	0.6666549767560122	0.3333450232439878
MGME1	Goblet_cells	diploid	chimp	C50170	-9.77382948671909	-0.1211953223277575	-19.00621244698149	-19.127407769309244	0.1141390857222273	0.8858609142777728
TBC1D20	Goblet_cells	diploid	chimp	C50170	-9.579803404106164	-0.8134870136578379	-18.70522585648903	-19.518712870146867	0.5566904584972768	0.4433095415027233
MCM8	Goblet_cells	diploid	chimp	C50170	-9.567379893081364	0.1836210519932173	-18.685727034564646	-18.50210598257143	0.1677488760174981	0.8322511239825019
RALY	Goblet_cells	diploid	chimp	C50170	-8.357908416998656	-0.0054486073901144	-16.65687306728739	-16.662321674677504	0.0054337906512803	0.9945662093487196
DYNLRB1	Goblet_cells	diploid	chimp	C50170	-10.304903130411914	-0.369344440721072	-19.79602612182298	-20.16537056254405	0.3088127036061917	0.6911872963938083
EIF2S2	Goblet_cells	diploid	chimp	C50170	-9.003644457939677	-0.5548916794064347	-17.772240623802787	-18.327132303209225	0.4258655515874645	0.5741344484125355
ERGIC3	Goblet_cells	diploid	chimp	C50170	-9.812987213582597	-0.5465784208899755	-19.066149829255085	-19.61272825014506	0.4210727291112105	0.5789272708887895
CEP250	Goblet_cells	diploid	chimp	C50170	-8.928985574029717	-0.0086408177371348	-17.647050901709104	-17.65569171944624	0.0086035931656232	0.9913964068343768
PLAGL2	Goblet_cells	diploid	chimp	C50170	-10.06635997417439	-0.6720159604643072	-19.4474298955914	-20.119445856055705	0.4893219673573691	0.5106780326426309
MMP24OS	Goblet_cells	diploid	chimp	C50170	-10.831368351774284	0.1991513597415171	-20.52979327984816	-20.33064192010664	0.1805741441397129	0.8194258558602869
ZBTB46	Goblet_cells	diploid	chimp	C50170	-9.67039615914611	0.0909801686957082	-18.846587485726413	-18.755607317030705	0.0869641825891482	0.9130358174108516
ZNF337	Goblet_cells	diploid	chimp	C50170	-9.283076959755318	-0.2939178570301485	-18.23205707304711	-18.525974930077258	0.2546622868179105	0.7453377131820896
TAF4	Goblet_cells	diploid	chimp	C50170	-9.055748730939111	-0.5039784502515445	-17.859026676300076	-18.36300512655162	0.3958775985986225	0.6041224014013776
LAMA5	Goblet_cells	diploid	chimp	C50170	-9.537958351568598	-0.1055845254125173	-18.639440858589342	-18.74502538400186	0.1002015861997414	0.8997984138002586
OSBPL2	Goblet_cells	diploid	chimp	C50170	-9.050664671938806	-0.5211931830203618	-17.850579674757018	-18.37177285777738	0.4061884008159629	0.5938115991840371
AAR2	Goblet_cells	diploid	chimp	C50170	-10.586910304874593	-0.689325642516799	-20.195168140072703	-20.884493782589505	0.4980855752848657	0.5019144247151344
RBM39	Goblet_cells	diploid	chimp	C50170	-7.618887041184708	-0.8895607906377662	-15.289955056769893	-16.17951584740766	0.5891638437818449	0.4108361562181549
GGT7	Goblet_cells	diploid	chimp	C50170	-9.960310108770225	-0.4563625423408979	-19.28922451230497	-19.745587054645867	0.3664159056054009	0.6335840943945992
ACSS2	Goblet_cells	diploid	chimp	C50170	-10.270848532405852	1.425609302495424	-19.746875557275192	-18.32126625477977	0.7596380345632001	0.2403619654367998
BTBD3	Goblet_cells	diploid	chimp	C50170	-8.947295023917109	-0.3740088662577889	-17.677843764841484	-18.05185263109928	0.3120291879246326	0.6879708120753674
PCNA	Goblet_cells	diploid	chimp	C50170	-10.689331433530429	-0.0505181476314718	-20.33665214127332	-20.38717028890479	0.049263325103033	0.950736674896967
POLR3F	Goblet_cells	diploid	chimp	C50170	-10.225610707550498	-0.470445512869741	-19.68126745037093	-20.15171296324068	0.3752761162548849	0.6247238837451151
RIN2	Goblet_cells	diploid	chimp	C50170	-8.480779036974925	0.3618964801236081	-16.87478156117018	-16.512885081046573	0.3036455493626396	0.6963544506373605
PTPRA	Goblet_cells	diploid	chimp	C50170	-8.19154864530292	-0.7055162372753365	-16.35758610136757	-17.063102338642906	0.5061464371790851	0.4938535628209149
CTNNBL1	Goblet_cells	diploid	chimp	C50170	-9.2245307430033	-0.4676545499356663	-18.13685974699281	-18.60451429692848	0.3735300996508882	0.6264699003491119
OSER1	Goblet_cells	diploid	chimp	C50170	-10.278618099995256	-0.1341411964217052	-19.75810731888817	-19.89224851530988	0.1255334156665556	0.8744665843334444
SERINC3	Goblet_cells	diploid	chimp	C50170	-8.69830533604599	-0.397226494993916	-17.254017591634664	-17.65124408662858	0.327818237414328	0.672181762585672
SLX4IP	Goblet_cells	diploid	chimp	C50170	-9.034709353620958	-0.2372171798662884	-17.82404076307786	-18.06125794294415	0.2111800463989584	0.7888199536010415
KAT14	Goblet_cells	diploid	chimp	C50170	-10.030463990254134	-0.1227493839653988	-19.394102702945265	-19.516852086910664	0.1155146990146147	0.8844853009853852
DSN1	Goblet_cells	diploid	chimp	C50170	-10.535154753374089	0.1908534717825104	-20.122968260428667	-19.93211478864616	0.1737463512440735	0.8262536487559263
SOGA1	Goblet_cells	diploid	chimp	C50170	-8.76774332032745	-0.1479938908971085	-17.37331538937991	-17.52130928027702	0.1375636163614431	0.8624363836385569
LSM14B	Goblet_cells	diploid	chimp	C50170	-9.752765101952551	-0.4339264676599833	-18.97385783628093	-19.40778430394092	0.3520401002587027	0.6479598997412972
YTHDF1	Goblet_cells	diploid	chimp	C50170	-8.717225785257392	-0.3017752669796465	-17.28660828561424	-17.588383552593886	0.2604957627625758	0.7395042372374242
SLC13A3	Goblet_cells	diploid	chimp	C50170	-10.48518168426854	0.8299660185628639	-20.052805799550782	-19.22283978098792	0.5639358958452888	0.4360641041547112
B4GALT5	Goblet_cells	diploid	chimp	C50170	-8.581229024693847	-0.5625670337408125	-17.05094547845203	-17.61351251219284	0.4302553686631321	0.5697446313368679
BLCAP	Goblet_cells	diploid	chimp	C50170	-8.942915801916737	0.1214073890378487	-17.670484172062274	-17.549076783024425	0.1143269274137278	0.8856730725862723
YWHAB	Goblet_cells	diploid	chimp	C50170	-8.631492261626766	-0.6011671909318573	-17.138425179488767	-17.739592370420624	0.4518285581837625	0.5481714418162376
PKIG	Goblet_cells	diploid	chimp	C50170	-9.738909543124302	0.2418825095137648	-18.95253313516844	-18.710650625654672	0.2148515803974724	0.7851484196025276
RALGAPB	Goblet_cells	diploid	chimp	C50170	-8.294274907258636	-0.8410645062072	-16.542971757386958	-17.384036263594158	0.5687487905881394	0.4312512094118606
ASXL1	Goblet_cells	diploid	chimp	C50170	-8.37675105069522	-0.4130052243307176	-16.690463279015564	-17.10346850334628	0.3383411739057109	0.661658826094289
BCL2L1	Goblet_cells	diploid	chimp	C50170	-8.798430433894133	0.4090616136539111	-17.42576584861641	-17.0167042349625	0.3357266972440587	0.6642733027559413
PRNP	Goblet_cells	diploid	chimp	C50170	-9.840447387215743	0.3321522317536389	-19.10802053705676	-18.77586830530312	0.282621893185643	0.717378106814357
ZNF217	Goblet_cells	diploid	chimp	C50170	-8.75874129290944	-0.2779951414929655	-17.357897542920668	-17.635892684413633	0.2426994991447919	0.7573005008552082
SHLD1	Goblet_cells	diploid	chimp	C50170	-9.865914002915988	0.4235244018628067	-19.146732416663003	-18.7232080148002	0.3452648012869929	0.6547351987130071
MACROD2	Goblet_cells	diploid	chimp	C50170	-7.950820544193232	0.8612257093259711	-15.915849279531145	-15.054623570205171	0.5773562736511761	0.4226437263488239
NAA20	Goblet_cells	diploid	chimp	C50170	-9.963561257864836	-0.2847346873084006	-19.29410411228403	-19.578838799592432	0.2477862002848903	0.7522137997151097
ZHX3	Goblet_cells	diploid	chimp	C50170	-9.936545231770507	0.4673834179454095	-19.253499444255333	-18.786116026309923	0.3733602205911874	0.6266397794088127
ZFAS1	Goblet_cells	diploid	chimp	C50170	-9.041084203517665	0.2450086728077459	-17.834649619261963	-17.589640946454217	0.2173022499746774	0.7826977500253226
SOX12	Goblet_cells	diploid	chimp	C50170	-10.204137227015975	-0.3018347331325231	-19.649998036840568	-19.95183276997309	0.2605397369271001	0.7394602630729
TSHZ2	Goblet_cells	diploid	chimp	C50170	-9.175131314594315	2.3250639463338167	-18.056064128503017	-15.7310001821692	0.9022228086414844	0.0977771913585155
PLCB1	Goblet_cells	diploid	chimp	C50170	-7.325777104603878	1.3154876183061075	-14.721079209252704	-13.405591590946596	0.7316565578428957	0.2683434421571044
SS18L1	Goblet_cells	diploid	chimp	C50170	-9.347252769136992	-0.1696097161083792	-18.33571235701709	-18.50532207312547	0.1560058503532596	0.8439941496467404
L3MBTL1	Goblet_cells	diploid	chimp	C50170	-9.553348006393907	0.4645277568877439	-18.66367105188408	-18.199143294996336	0.3715681922810182	0.6284318077189818
RALGAPA2	Goblet_cells	diploid	chimp	C50170	-8.030855457553265	0.6283750132251829	-16.063849949357518	-15.435474936132335	0.4665420408028854	0.5334579591971146
PTPN1	Goblet_cells	diploid	chimp	C50170	-9.073408817956404	-0.3804750294771608	-17.888332857073824	-18.268807886550984	0.316463367969838	0.683536632030162
SULF2	Goblet_cells	diploid	chimp	C50170	-7.877596400697159	1.1645673763965867	-15.779451540183103	-14.614884163786517	0.6879423636668895	0.3120576363331105
SNHG17	Goblet_cells	diploid	chimp	C50170	-10.500750983364268	0.7221045474159951	-20.074712507417523	-19.352607960001528	0.5142710600563007	0.4857289399436993
SRC	Goblet_cells	diploid	chimp	C50170	-9.568525621386556	0.0784955557692798	-18.687526408005027	-18.609030852235747	0.0754938313588612	0.9245061686411388
NOL4L	Goblet_cells	diploid	chimp	C50170	-9.31381316210374	-0.1802928024502357	-18.281792289530944	-18.46208509198118	0.1649743219515071	0.8350256780484928
SLC2A10	Goblet_cells	diploid	chimp	C50170	-9.900229107853283	-0.0248864627161821	-19.19871365661521	-19.2236001193314	0.0245793476469161	0.975420652353084
SLC9A8	Goblet_cells	diploid	chimp	C50170	-9.38638921815141	-0.5079784148110029	-18.39856739725245	-18.90654581206345	0.3982892403375954	0.6017107596624046
ZNF335	Goblet_cells	diploid	chimp	C50170	-10.758631890873668	-0.060013434234591	-20.43133195322709	-20.491345387461685	0.0582481182164411	0.9417518817835588
ZNF334	Goblet_cells	diploid	chimp	C50170	-10.013713976901029	-0.7872687982685244	-19.369140913414903	-20.156409711683427	0.5449139687656366	0.4550860312343634
NCOA6	Goblet_cells	diploid	chimp	C50170	-8.233936640112374	-0.5894069786978485	-16.43430786901158	-17.023714847709428	0.445343889886691	0.554656110113309
TOP1	Goblet_cells	diploid	chimp	C50170	-7.894603476713613	-0.3832232353309592	-15.811215823128856	-16.194439058459814	0.3183392884547614	0.6816607115452384
PCMTD2	Goblet_cells	diploid	chimp	C50170	-9.31991261782856	-0.4805586970064154	-18.291642159224548	-18.772200856230963	0.3815622240662141	0.6184377759337859
ZNF337-AS1	Goblet_cells	diploid	chimp	C50170	-9.70619688344416	0.0143479853572331	-18.902051401294905	-18.887703415937672	0.0142455435451163	0.985754456454884
CPNE1	Goblet_cells	diploid	chimp	C50170	-9.171425500982917	-0.1742009785797407	-18.04998566799601	-18.224186646575752	0.1598719670489575	0.8401280329510424
FASTKD5	Goblet_cells	diploid	chimp	C50170	-10.875890149906503	-0.5272032481962619	-20.589599934420807	-21.11680318261707	0.4097465441822291	0.5902534558177709
NPEPL1	Goblet_cells	diploid	chimp	C50170	-10.689313295364364	-0.0903396182376709	-20.33662724942005	-20.42696686765773	0.0863791497265707	0.9136208502734292
DLGAP4-AS1	Goblet_cells	diploid	chimp	C50170	-10.038431149217876	0.6876930951366411	-19.40595840109357	-18.71826530595693	0.4972655069876964	0.5027344930123036
SDCBP2-AS1	Goblet_cells	diploid	chimp	C50170	-9.264585787872264	-0.4475773371903565	-18.202055497804626	-18.64963283499498	0.3608252176429989	0.6391747823570011
GNAS-AS1	Goblet_cells	diploid	chimp	C50170	-9.627152697864062	-0.0189479885206367	-18.779290970443583	-18.798238958964223	0.0187696038398798	0.9812303961601204
PEDS1	Goblet_cells	diploid	chimp	C50170	-10.091396394775478	-0.3147123826446325	-19.48448929531344	-19.79920167795807	0.2700011955966215	0.7299988044033785
RBM12	Goblet_cells	diploid	chimp	C50170	-8.776031861069814	-0.6417578072062361	-17.38749857872133	-18.029256385927567	0.4736336402200576	0.5263663597799423
UBE2V1	Goblet_cells	diploid	chimp	C50170	-8.865590491102386	-0.6474999874158734	-17.539975291723785	-18.18747527913965	0.4766474694577503	0.5233525305422497
ZCCHC3	Goblet_cells	diploid	chimp	C50170	-10.612788318614973	-0.3567580918572482	-20.23109090446162	-20.58784899631887	0.3000582011232764	0.6999417988767236
ENSG00000250917	Goblet_cells	diploid	chimp	C50170	-10.062604843713574	0.1914100990534955	-19.44186192529697	-19.25045182624347	0.1742061385807654	0.8257938614192346
RTEL1	Goblet_cells	diploid	chimp	C50170	-10.087772353955527	-0.410810974212957	-19.47913177553894	-19.889942749751896	0.3368877349274717	0.6631122650725283
LINC00261	Goblet_cells	diploid	chimp	C50170	-8.730413505890473	1.090127285403458	-17.309286874995838	-16.21915958959238	0.6638262990218147	0.3361737009781853
NORAD	Goblet_cells	diploid	chimp	C50170	-7.970361703384953	-0.5975772667882566	-15.95208926471932	-16.549666531507576	0.4498571277643668	0.5501428722356332
ENSG00000291067	Goblet_cells	diploid	chimp	C50170	-9.3530993582182	-0.31794517628623	-18.345119460305813	-18.663064636592043	0.2723573206049183	0.7276426793950815
PRDM15	Goblet_cells	diploid	chimp	C50170	-10.08803484817182	-0.1615797496378093	-19.479519905962857	-19.641099655600662	0.1492013221266494	0.8507986778733506
PFKL	Goblet_cells	diploid	chimp	C50170	-9.866738865732714	-0.4565596914055057	-19.14798437696275	-19.60454406836825	0.366540803804775	0.633459196195225
HUNK	Goblet_cells	diploid	chimp	C50170	-9.097266639211773	0.5435459182106221	-17.927836401356174	-17.384290483145552	0.4193144659897021	0.580685534010298
COL6A1	Goblet_cells	diploid	chimp	C50170	-10.55379320241795	1.845554905331124	-20.14902375353403	-18.303468848202908	0.8420623438782934	0.1579376561217065
IFNAR1	Goblet_cells	diploid	chimp	C50170	-10.712667958639834	0.1227634683227413	-20.368629790180115	-20.24586632185737	0.1155271563339311	0.8844728436660688
SOD1	Goblet_cells	diploid	chimp	C50170	-11.33518541830596	-0.011234333035567	-21.186131015358164	-21.19736534839373	0.0111714635686116	0.9888285364313883
COL6A2	Goblet_cells	diploid	chimp	C50170	-10.486472746600006	1.567401717027508	-20.05462401139549	-18.48722229436798	0.7914135545152771	0.2085864454847229
TMEM50B	Goblet_cells	diploid	chimp	C50170	-10.316951675401754	0.1257937253955852	-19.813366552660497	-19.687572827264912	0.1182032797055191	0.8817967202944809
APP	Goblet_cells	diploid	chimp	C50170	-6.80856456186331	-0.5073607306129926	-13.68022805124943	-14.187588781862422	0.3979174582994547	0.6020825417005453
DOP1B	Goblet_cells	diploid	chimp	C50170	-10.273906501064262	0.6161853619968234	-19.751297459197115	-19.13511209720029	0.4599995801892602	0.5400004198107398
URB1	Goblet_cells	diploid	chimp	C50170	-9.91590522094155	-0.3874731014203938	-19.222390919404702	-19.6098640208251	0.3212301080481669	0.6787698919518331
CXADR	Goblet_cells	diploid	chimp	C50170	-8.941139002419222	-0.1512024174638675	-17.66749716820552	-17.81869958566939	0.1403263319172613	0.8596736680827387
BTG3	Goblet_cells	diploid	chimp	C50170	-10.094447514011712	0.2170604457337965	-19.48899804974432	-19.27193760401052	0.1951186838071966	0.8048813161928033
C21orf91	Goblet_cells	diploid	chimp	C50170	-10.083444568485938	-0.0831960858537818	-19.472730849919603	-19.555926935773385	0.0798293029279182	0.920170697072082
CHODL	Goblet_cells	diploid	chimp	C50170	-9.37798403041696	2.17984185509512	-18.38509107956016	-16.205249224465042	0.8869405910037913	0.1130594089962086
MRPL39	Goblet_cells	diploid	chimp	C50170	-10.361265184619745	-0.8046022482504291	-19.87692248357558	-20.68152473182601	0.5527342080648553	0.4472657919351446
ATP5PF	Goblet_cells	diploid	chimp	C50170	-10.906039732575552	0.0414099497157494	-20.629901306240207	-20.588491356524457	0.0405642710883602	0.95943572891164
GABPA	Goblet_cells	diploid	chimp	C50170	-9.942640961407804	-0.410030934464448	-19.26267249886939	-19.67270343333384	0.3363702792112156	0.6636297207887845
ADAMTS1	Goblet_cells	diploid	chimp	C50170	-9.21490361310126	1.2518409052419202	-18.12114785087541	-16.86930694563349	0.7140221461472982	0.2859778538527017
HSPA13	Goblet_cells	diploid	chimp	C50170	-9.691850798318358	0.0075541797216336	-18.879853066892803	-18.872298887171173	0.0075257186178572	0.9924742813821428
USP25	Goblet_cells	diploid	chimp	C50170	-7.998877728495985	-0.3328490374061558	-16.00485247155887	-16.337701508965026	0.2831215921886996	0.7168784078113003
USP16	Goblet_cells	diploid	chimp	C50170	-9.364452422023875	-0.7705421355561841	-18.363369173121523	-19.133911308677707	0.5372378795060677	0.4627621204939323
CCT8	Goblet_cells	diploid	chimp	C50170	-9.417770375622874	-0.3738614441777486	-18.44877153701181	-18.822632981189564	0.3119277583602144	0.6880722416397856
BACH1	Goblet_cells	diploid	chimp	C50170	-8.130518108624576	-0.1099039699823301	-16.24656387856385	-16.35646784854618	0.1040798336049121	0.8959201663950879
TIAM1	Goblet_cells	diploid	chimp	C50170	-8.85334542813682	0.9403098508973642	-17.519211289437976	-16.578901438540612	0.6094931822771205	0.3905068177228795
SCAF4	Goblet_cells	diploid	chimp	C50170	-8.381934833371332	-0.5302676321558089	-16.699693252168167	-17.229960884323976	0.4115525388604845	0.5884474611395154
VPS26C	Goblet_cells	diploid	chimp	C50170	-9.942695325973869	-0.2491556549255129	-19.26275427891636	-19.51190993384188	0.2205413626344686	0.7794586373655313
DYRK1A	Goblet_cells	diploid	chimp	C50170	-7.60327391323342	-0.8143193292544703	-15.26003547813239	-16.07435480738686	0.5570592784342208	0.4429407215657792
ETS2	Goblet_cells	diploid	chimp	C50170	-9.752438362880948	0.333746238679641	-18.97335535192883	-18.63960911324919	0.2837644879625424	0.7162355120374576
C2CD2	Goblet_cells	diploid	chimp	C50170	-10.061005460993425	0.0361610885426095	-19.4394896623422	-19.403328573799584	0.0355150865005929	0.9644849134994068
CFAP298	Goblet_cells	diploid	chimp	C50170	-10.638633254489395	0.1819265823258646	-20.26684963934003	-20.08492305701417	0.1663374562660201	0.83366254373398
SYNJ1	Goblet_cells	diploid	chimp	C50170	-9.941281970863558	0.3137548737488771	-19.260628013927743	-18.946873140178862	0.2693018805007309	0.7306981194992691
PAXBP1	Goblet_cells	diploid	chimp	C50170	-8.746308391788931	-0.5150163273130133	-17.336580064100374	-17.851596391413388	0.4025091608813557	0.5974908391186443
IFNAR2	Goblet_cells	diploid	chimp	C50170	-9.956042237005787	0.2817041810710244	-19.282816093449	-19.00111191237797	0.2455031540273363	0.7544968459726636
IFNGR2	Goblet_cells	diploid	chimp	C50170	-10.448276677507062	-0.3038179975544394	-20.00070767909017	-20.30452567664461	0.2620048288457098	0.7379951711542901
GART	Goblet_cells	diploid	chimp	C50170	-9.677960114997672	-0.0619060019049797	-18.85832474022095	-18.92023074212593	0.0600287618556462	0.9399712381443538
SON	Goblet_cells	diploid	chimp	C50170	-7.441464867084964	-1.1596310393963842	-14.947422766565303	-16.107053805961687	0.6863981337265076	0.3136018662734924
DONSON	Goblet_cells	diploid	chimp	C50170	-10.605368429164724	-0.0232827085471109	-20.22080302868129	-20.244085737228403	0.0230137576339132	0.9769862423660868
RUNX1	Goblet_cells	diploid	chimp	C50170	-8.732103493671444	1.0166826301329657	-17.312190882660012	-16.295508252527046	0.6382068466789461	0.3617931533210538
MORC3	Goblet_cells	diploid	chimp	C50170	-9.217909598943752	-0.5108764295696169	-18.1260555095036	-18.63693193907321	0.40003048270782	0.59996951729218
HLCS	Goblet_cells	diploid	chimp	C50170	-8.463237122757945	0.4438325616604075	-16.843834592941818	-16.40000203128141	0.3584271642752757	0.6415728357247242
PDE9A	Goblet_cells	diploid	chimp	C50170	-8.799433084314343	0.5588617686818722	-17.42747677277397	-16.8686150040921	0.4281403979442684	0.5718596020557316
NDUFV3	Goblet_cells	diploid	chimp	C50170	-10.452754527818149	-0.5106849261922157	-20.0070418078012	-20.517726733993417	0.3999155755167144	0.6000844244832857
PKNOX1	Goblet_cells	diploid	chimp	C50170	-8.910604830257025	0.0249566161430507	-17.61607854972638	-17.59112193358333	0.0246477743481052	0.9753522256518948
RRP1B	Goblet_cells	diploid	chimp	C50170	-9.547474745497627	-0.849404442293487	-18.654428853286035	-19.50383329557952	0.5723304419799391	0.4276695580200609
PDXK	Goblet_cells	diploid	chimp	C50170	-9.737205522505876	-0.1824627502400276	-18.94990818227731	-19.132370932517336	0.1667843195656229	0.8332156804343771
AGPAT3	Goblet_cells	diploid	chimp	C50170	-9.369440400952191	-0.2187926815892282	-18.37137999928691	-18.590172680876137	0.1965117211994796	0.8034882788005203
TRAPPC10	Goblet_cells	diploid	chimp	C50170	-9.04945602049368	-0.763361110651136	-17.8485708670006	-18.611931977651736	0.5339028129272422	0.4660971870727578
LSS	Goblet_cells	diploid	chimp	C50170	-9.691966021236205	-0.014925016795214	-18.88003150130809	-18.894956518103303	0.0148141907771771	0.9851858092228228
MCM3AP	Goblet_cells	diploid	chimp	C50170	-9.252433015510611	-0.6157243289625072	-18.182304950861703	-18.798029279824213	0.459750564759424	0.540249435240576
PCNT	Goblet_cells	diploid	chimp	C50170	-9.262369143168844	-0.0756898122922928	-18.1984549781602	-18.274144790452493	0.0728962618539628	0.9271037381460372
DIP2A	Goblet_cells	diploid	chimp	C50170	-8.994800084989238	-0.6273383550995852	-17.757461608170924	-18.38479996327051	0.4659887405327593	0.5340112594672407
PRMT2	Goblet_cells	diploid	chimp	C50170	-9.312846364661052	-0.4597393205876586	-18.280230427130498	-18.73996974771816	0.3685517703924311	0.6314482296075689
CYYR1	Goblet_cells	diploid	chimp	C50170	-9.850497870720456	0.6745973425590606	-19.12331199729488	-18.448714654735813	0.4906385224900178	0.5093614775099822
ZBTB21	Goblet_cells	diploid	chimp	C50170	-9.57775702385686	-0.0141202482139702	-18.70201591898458	-18.71613616719855	0.0140210250766176	0.9859789749233824
NRIP1	Goblet_cells	diploid	chimp	C50170	-8.080654907624218	-0.0555484364884542	-16.155367878004494	-16.210916314492952	0.054033796720329	0.9459662032796712
GET1	Goblet_cells	diploid	chimp	C50170	-10.535913021463156	0.0222958429320705	-20.12402947407594	-20.10173363114387	0.0220491276031383	0.9779508723968616
TTC3	Goblet_cells	diploid	chimp	C50170	-7.064899404932056	-0.6872240508520164	-14.201991099154853	-14.88921515000687	0.4970296469369851	0.5029703530630149
COL18A1	Goblet_cells	diploid	chimp	C50170	-7.906047949528319	0.797707465571751	-15.832562007568164	-15.034854541996411	0.5496397520878052	0.4503602479121948
PTTG1IP	Goblet_cells	diploid	chimp	C50170	-9.086200072982228	-0.6872088803201457	-17.909524997791998	-18.596733878112143	0.4970220165513355	0.5029779834486644
RIPK4	Goblet_cells	diploid	chimp	C50170	-10.44813547592653	0.4772657776358395	-20.00050788522265	-19.523242107586807	0.3795224016922451	0.6204775983077548
PSMG1	Goblet_cells	diploid	chimp	C50170	-10.838719201289104	-0.3595014685701265	-20.53969190459828	-20.89919337316841	0.301975773640135	0.6980242263598648
PCBP3	Goblet_cells	diploid	chimp	C50170	-9.708822342117838	0.4829477878423205	-18.906109953081973	-18.423162165239653	0.3830379645483137	0.6169620354516865
UBE2G2	Goblet_cells	diploid	chimp	C50170	-9.354008439362724	-0.594762579473386	-18.34658162013036	-18.941344199603744	0.4483064663107119	0.5516935336892881
BRWD1	Goblet_cells	diploid	chimp	C50170	-7.979253240618693	-0.8820265877156077	-15.96855669520592	-16.850583282921527	0.5860568310782899	0.4139431689217102
SETD4	Goblet_cells	diploid	chimp	C50170	-10.75397273923968	-0.0954166498650294	-20.42499312809418	-20.52040977795921	0.0910058767208808	0.9089941232791192
POFUT2	Goblet_cells	diploid	chimp	C50170	-9.882960093353915	-0.530077305978125	-19.172580200904736	-19.70265750688286	0.4114405312457856	0.5885594687542144
ADARB1	Goblet_cells	diploid	chimp	C50170	-8.990918950890586	0.6688650834655901	-17.750971839212482	-17.082106755746892	0.4877103460136053	0.5122896539863947
SLC5A3	Goblet_cells	diploid	chimp	C50170	-8.811469432208382	0.7816388095943764	-17.44800174783201	-16.666362938237633	0.5423446136305541	0.4576553863694459
LTN1	Goblet_cells	diploid	chimp	C50170	-8.953126858220614	-0.6481779743674707	-17.687639313965263	-18.33581728833273	0.4770021753879599	0.52299782461204
HMGN1	Goblet_cells	diploid	chimp	C50170	-9.749158326769985	-0.5576451242157247	-18.96831001606889	-19.525955140284616	0.4274442247122331	0.5725557752877668
ITSN1	Goblet_cells	diploid	chimp	C50170	-7.97242212657024	-0.4333121187528448	-15.955906482404496	-16.389218601157342	0.3516419044993863	0.6483580955006135
CRYZL1	Goblet_cells	diploid	chimp	C50170	-9.464638969898504	-0.292356374944628	-18.52342871478626	-18.815785089730888	0.253497546206973	0.7465024537930269
C21orf62-AS1	Goblet_cells	diploid	chimp	C50170	-9.402182630717077	0.3928945408065056	-18.42385573434874	-18.03096119354224	0.324900060672715	0.675099939327285
ENSG00000214955	Goblet_cells	diploid	chimp	C50170	-10.375451867715544	0.7473849335911814	-19.897196174662387	-19.149811241071205	0.5263965607890113	0.4736034392109887
MIR99AHG	Goblet_cells	diploid	chimp	C50170	-9.73946350021002	1.7134586468117623	-18.95338636600001	-17.23992771918825	0.8197586777461494	0.1802413222538506
MCM3AP-AS1	Goblet_cells	diploid	chimp	C50170	-10.65005383795871	0.0608328047331881	-20.28261341414837	-20.221780609415184	0.0590194458806527	0.9409805541193472
LINC00310	Goblet_cells	diploid	chimp	C50170	-10.525923916124151	0.6738408450872342	-20.11004134407453	-19.436200498987297	0.4902530460324367	0.5097469539675633
ENSG00000232855	Goblet_cells	diploid	chimp	C50170	-9.195017964713973	1.091481557237472	-18.08864175048245	-16.997160193244977	0.6642812614554456	0.3357187385445543
TCP10L	Goblet_cells	diploid	chimp	C50170	-10.45187974537556	0.7557745870906202	-20.00580466560861	-19.250030078517995	0.5303533084607881	0.4696466915392119
MRPS6	Goblet_cells	diploid	chimp	C50170	-9.388941256243005	0.3176674913603711	-18.402656694278388	-18.084989202918017	0.272155237144972	0.7278447628550279
TBC1D22A	Goblet_cells	diploid	chimp	C50170	-7.850378332534838	-0.3634199446914258	-15.728509730743149	-16.091929675434574	0.3047056130050992	0.6952943869949008
PHF21B	Goblet_cells	diploid	chimp	C50170	-8.556382793251009	0.2866398625646553	-17.007537435536907	-16.72089757297225	0.2492179351175693	0.7507820648824306
HDHD5	Goblet_cells	diploid	chimp	C50170	-11.17852459924866	-0.2150339696834074	-20.98684953708112	-21.20188350676452	0.1934859573147062	0.8065140426852938
UFD1	Goblet_cells	diploid	chimp	C50170	-10.411837851791445	0.2763185482224166	-19.949031520849893	-19.67271297262748	0.241428749253586	0.7585712507464141
CLTCL1	Goblet_cells	diploid	chimp	C50170	-9.874400561800067	0.2054979390255765	-19.159607401113508	-18.95410946208793	0.1857582273031075	0.8142417726968926
DGCR2	Goblet_cells	diploid	chimp	C50170	-9.532290896419571	-0.5474236698790734	-18.63050720735525	-19.17793087723433	0.4215618600538515	0.5784381399461485
SELENOO	Goblet_cells	diploid	chimp	C50170	-9.962285223434131	-0.4764541930650346	-19.29218915439734	-19.768643347462376	0.3790186272467967	0.6209813727532033
TTC38	Goblet_cells	diploid	chimp	C50170	-10.69028826803786	-0.2583293811518708	-20.337965167574247	-20.59629454872612	0.2276592042949753	0.7723407957050248
GRAMD4	Goblet_cells	diploid	chimp	C50170	-10.1161149032375	-0.3553623325977249	-19.520969449074165	-19.87633178167189	0.2990805687653729	0.7009194312346271
CELSR1	Goblet_cells	diploid	chimp	C50170	-8.520233598321969	-0.1733732976358624	-16.94418753340667	-17.117560831042532	0.1591763212389887	0.8408236787610113
FBLN1	Goblet_cells	diploid	chimp	C50170	-9.097079617818954	0.1612716831954266	-17.927527124332403	-17.766255441136977	0.1489391792281311	0.8510608207718688
NUP50	Goblet_cells	diploid	chimp	C50170	-9.731164395237691	-0.2726296919025088	-18.94059801375367	-19.21322770565618	0.2386253213588236	0.7613746786411764
KLHL22	Goblet_cells	diploid	chimp	C50170	-9.92067231015817	-0.2527826512196753	-19.229582538987728	-19.482365190207403	0.2233633354874951	0.7766366645125048
MED15	Goblet_cells	diploid	chimp	C50170	-9.234616432190906	-0.4797348497197902	-18.153302465166927	-18.63303731488672	0.3810525158505286	0.6189474841494714
SNAP29	Goblet_cells	diploid	chimp	C50170	-10.326541091125508	-0.3694392871905982	-19.827149437539507	-20.196588724730105	0.3088782571722248	0.6911217428277753
CRKL	Goblet_cells	diploid	chimp	C50170	-9.340517046125118	-0.7738553626389938	-18.324867157879883	-19.09872252051888	0.538768578319937	0.4612314216800631
CECR2	Goblet_cells	diploid	chimp	C50170	-7.538470644637162	-0.1610527484475011	-15.135391942209132	-15.296444690656632	0.1487528320436736	0.8512471679563264
SMARCB1	Goblet_cells	diploid	chimp	C50170	-9.263540669898548	-0.4860646009799617	-18.200358009709653	-18.68642261068961	0.3849579262905516	0.6150420737094483
BCL2L13	Goblet_cells	diploid	chimp	C50170	-9.8091929409264	-0.1998752408385335	-19.06035392241834	-19.26022916325688	0.1811670963878223	0.8188329036121776
CABIN1	Goblet_cells	diploid	chimp	C50170	-8.88673061497004	-0.1792081152356353	-17.575760325635112	-17.754968440870748	0.1640680888738006	0.8359319111261994
SF3A1	Goblet_cells	diploid	chimp	C50170	-9.418359508078764	-0.7635619531351274	-18.44971237754167	-19.2132743306768	0.5339964156440595	0.4660035843559404
SPECC1L	Goblet_cells	diploid	chimp	C50170	-8.067740737327311	-0.8434141158475975	-16.131677211390844	-16.97509132723844	0.5697608731221531	0.4302391268778469
PPIL2	Goblet_cells	diploid	chimp	C50170	-10.055053538202156	-0.3574822757540375	-19.43065758159932	-19.78813985735336	0.3005649042074609	0.699435095792539
YPEL1	Goblet_cells	diploid	chimp	C50170	-10.054945948033604	0.0666258621473189	-19.43049787053808	-19.36387200839076	0.0644548412766874	0.9355451587233128
SNRPD3	Goblet_cells	diploid	chimp	C50170	-9.696633528986602	-0.682030404579958	-18.88725763969341	-19.569288044273367	0.4944106015272959	0.5055893984727041
PES1	Goblet_cells	diploid	chimp	C50170	-10.77681945808721	-0.0462179310630901	-20.45603961676749	-20.502257547830588	0.0451661484416919	0.954833851558308
MAPK1	Goblet_cells	diploid	chimp	C50170	-8.367157531726102	-0.8251248976381547	-16.67336903343555	-17.498493931073703	0.5618197386326028	0.4381802613673972
GRK3	Goblet_cells	diploid	chimp	C50170	-9.10733985256672	0.1945501844625709	-17.944485328720152	-17.74993514425758	0.1767951348738489	0.8232048651261511
GGA1	Goblet_cells	diploid	chimp	C50170	-10.06411375811048	-0.6465197267455309	-19.444099587922143	-20.09061931466768	0.4761341960255569	0.5238658039744432
HIRA	Goblet_cells	diploid	chimp	C50170	-10.984126082399104	-0.1772606704817612	-20.73353366714595	-20.91079433762771	0.1624385714763293	0.8375614285236707
HPS4	Goblet_cells	diploid	chimp	C50170	-9.465532137056451	-0.5753843479317879	-18.52484767524852	-19.100232023180308	0.4375113640885823	0.5624886359114177
PATZ1	Goblet_cells	diploid	chimp	C50170	-10.162087751278662	-0.289513099786113	-19.58853010833848	-19.878043208124595	0.2513720140198376	0.7486279859801624
TRIOBP	Goblet_cells	diploid	chimp	C50170	-8.811165274221429	0.0576913264735417	-17.447483397899443	-17.3897920714259	0.0560587278463832	0.9439412721536168
TFIP11	Goblet_cells	diploid	chimp	C50170	-10.586660056179364	-0.3315614149974344	-20.194820177694726	-20.52638159269216	0.2821979289493479	0.717802071050652
EIF3L	Goblet_cells	diploid	chimp	C50170	-9.54635807469842	-0.488438862186566	-18.65267096375546	-19.141109825942028	0.3864164646658856	0.6135835353341144
SNU13	Goblet_cells	diploid	chimp	C50170	-10.501488558736504	-0.0907475178200627	-20.07574924661301	-20.16649676443308	0.086751739295131	0.9132482607048688
MICALL1	Goblet_cells	diploid	chimp	C50170	-10.147990751898115	0.1822461012935186	-19.567853179513644	-19.38560707822013	0.1666037847106051	0.8333962152893949
POLR2F	Goblet_cells	diploid	chimp	C50170	-11.042647192184626	-0.2835120193962623	-20.81049364923521	-21.094005668631475	0.2468659301311612	0.7531340698688388
CCDC134	Goblet_cells	diploid	chimp	C50170	-9.967203049392037	0.0361661783760958	-19.29956780354868	-19.263401625172584	0.0355199955557096	0.9644800044442904
DEPDC5	Goblet_cells	diploid	chimp	C50170	-9.669269208274054	-0.3880555460061643	-18.844837891316647	-19.23289343732281	0.3216253387855434	0.6783746612144566
PICK1	Goblet_cells	diploid	chimp	C50170	-10.446312106423353	-0.3408919674287176	-19.99792758311568	-20.3388195505444	0.2888642701218568	0.7111357298781432
TTC28	Goblet_cells	diploid	chimp	C50170	-7.65753715105739	0.3455940228552929	-15.363835305417783	-15.01824128256249	0.2922002206810481	0.707799779318952
DDX17	Goblet_cells	diploid	chimp	C50170	-7.231940807134729	-1.0613671618496117	-14.535750964165906	-15.597118126015518	0.6540175271981693	0.3459824728018306
TCF20	Goblet_cells	diploid	chimp	C50170	-8.3773577204784	-0.575069982968209	-16.691543728946574	-17.266613711914783	0.4373345095720651	0.5626654904279349
CBY1	Goblet_cells	diploid	chimp	C50170	-10.986453641121832	-0.4506268649093812	-20.73660615111985	-21.18723301602924	0.3627714298368296	0.6372285701631705
XBP1	Goblet_cells	diploid	chimp	C50170	-9.678986827077676	-0.3707209572385857	-18.85991714590472	-19.230638103143303	0.3097634798066738	0.6902365201933262
RTCB	Goblet_cells	diploid	chimp	C50170	-9.5951325693954	-0.5207396606567727	-18.729247542282373	-19.249987202939145	0.405919032898404	0.594080967101596
JOSD1	Goblet_cells	diploid	chimp	C50170	-10.528226644835447	-0.2076564535623397	-20.11326750789352	-20.320923961455858	0.1875138845184423	0.8124861154815578
FBXO7	Goblet_cells	diploid	chimp	C50170	-9.600530226199416	-0.5652856908433003	-18.73769609674932	-19.302981787592618	0.4318022053397268	0.5681977946602731
GTPBP1	Goblet_cells	diploid	chimp	C50170	-9.691060467718655	-0.746668393422386	-18.87862909628677	-19.62529748970916	0.5260570832906298	0.4739429167093701
POLDIP3	Goblet_cells	diploid	chimp	C50170	-9.963286421697694	-0.5088785684044659	-19.293691687156983	-19.80257025556145	0.398830628737218	0.601169371262782
TIMP3	Goblet_cells	diploid	chimp	C50170	-9.65613025414618	1.100521363360457	-18.82442306657981	-17.723901703219358	0.6673024178561094	0.3326975821438905
PPP6R2	Goblet_cells	diploid	chimp	C50170	-8.902671502912147	-0.4555270714783966	-17.602692103376228	-18.058219174854624	0.3658863433694843	0.6341136566305157
SBF1	Goblet_cells	diploid	chimp	C50170	-10.216233543648473	-0.6954371977868946	-19.667622563834485	-20.36305976162138	0.5011436985689487	0.4988563014310513
CYB5R3	Goblet_cells	diploid	chimp	C50170	-10.25691992991294	-0.304248888018936	-19.72671353217526	-20.0309624201942	0.2623227554271196	0.7376772445728804
PACSIN2	Goblet_cells	diploid	chimp	C50170	-8.344608706801775	-0.2384365063843211	-16.633126292321897	-16.87156279870622	0.2121412893327432	0.7878587106672569
AP1B1	Goblet_cells	diploid	chimp	C50170	-9.994477738452243	-0.2157149540568674	-19.34041285117292	-19.55612780522978	0.1940349938108962	0.8059650061891037
HMGXB4	Goblet_cells	diploid	chimp	C50170	-9.455253452324898	-0.5403966179930535	-18.508509568476587	-19.04890618646964	0.4174828302395319	0.5825171697604681
TOM1	Goblet_cells	diploid	chimp	C50170	-10.141061094335386	-0.3052605612957713	-19.557676153962817	-19.862936715258588	0.2630686664096605	0.7369313335903395
CHKB	Goblet_cells	diploid	chimp	C50170	-10.7858096670636	-0.2630346413710818	-20.468231154870384	-20.731265796241463	0.2312847325009212	0.7687152674990787
THOC5	Goblet_cells	diploid	chimp	C50170	-9.657698700663422	-0.430878847552954	-18.82686166467808	-19.257740512231035	0.3500623524584958	0.6499376475415042
MCM5	Goblet_cells	diploid	chimp	C50170	-10.153919564647325	0.6802955443054053	-19.57655360966897	-18.896258065363565	0.4935327132781106	0.5064672867218893
RBFOX2	Goblet_cells	diploid	chimp	C50170	-7.465146200531841	-0.455375484889112	-14.993463773344754	-15.448839258233866	0.3657902129572004	0.6342097870427996
TAB1	Goblet_cells	diploid	chimp	C50170	-10.787720419865078	-0.1505078785104387	-20.47082046845866	-20.621328346969097	0.1397290476729639	0.8602709523270362
ASCC2	Goblet_cells	diploid	chimp	C50170	-9.816000111904165	-0.7745910684550951	-19.070750342681684	-19.84534141113678	0.5391077841662786	0.4608922158337214
MTMR3	Goblet_cells	diploid	chimp	C50170	-9.124368033698063	-0.3919100555234216	-17.97258859662999	-18.36449865215341	0.3242351074532138	0.6757648925467862
MIEF1	Goblet_cells	diploid	chimp	C50170	-10.413639770751464	-0.5008800158226592	-19.95159244841465	-20.45247246423732	0.3940028620766023	0.6059971379233977
PNPLA3	Goblet_cells	diploid	chimp	C50170	-9.092643563536988	0.7440107524579567	-17.9201894153561	-17.176178662898142	0.5247958379540993	0.4752041620459006
MYH9	Goblet_cells	diploid	chimp	C50170	-7.377305344187995	-0.3232722326233617	-14.82218651780465	-15.145458750428013	0.27622320810907	0.72377679189093
SAMM50	Goblet_cells	diploid	chimp	C50170	-10.338918454665803	-0.4041850726541369	-19.844915421763154	-20.24910049441729	0.3324794299672829	0.667520570032717
EIF3D	Goblet_cells	diploid	chimp	C50170	-9.441289180625764	-0.6678868501852085	-18.486283260335167	-19.154170110520376	0.4872089620296138	0.5127910379703862
TNRC6B	Goblet_cells	diploid	chimp	C50170	-7.435307161769972	-0.617354725398723	-14.935434784208528	-15.552789509607251	0.4606306678598717	0.5393693321401283
SGSM3	Goblet_cells	diploid	chimp	C50170	-10.724048651151811	-0.3451172967634406	-20.38418965224164	-20.72930694900508	0.2918627136156193	0.7081372863843807
KIAA0930	Goblet_cells	diploid	chimp	C50170	-10.263937766357824	-0.4233814879415653	-19.736876323503417	-20.160257811444986	0.3451712238257683	0.6548287761742315
SLC25A17	Goblet_cells	diploid	chimp	C50170	-10.187791497967028	-0.0108766343901259	-19.626140970688663	-19.63701760507879	0.0108176976735377	0.9891823023264622
FAM118A	Goblet_cells	diploid	chimp	C50170	-9.643578865838789	-0.1105516213996828	-18.80489268970512	-18.9154443111048	0.104659889713157	0.8953401102868432
ST13	Goblet_cells	diploid	chimp	C50170	-8.88529461219198	-0.673088715075373	-17.57333202591949	-18.246420740994864	0.4898695058319358	0.5101304941680642
RBX1	Goblet_cells	diploid	chimp	C50170	-10.40185080640632	-0.1706118340384676	-19.93482730560871	-20.10543913964717	0.1568512083785479	0.8431487916214521
EP300	Goblet_cells	diploid	chimp	C50170	-7.826609080441045	-1.2623722059377016	-15.683915704064336	-16.946287910002034	0.7170180617850618	0.2829819382149383
RANGAP1	Goblet_cells	diploid	chimp	C50170	-10.887826389419994	-0.0419015329889837	-20.60557448239583	-20.64747601538481	0.0410357977376342	0.958964202262366
ZC3H7B	Goblet_cells	diploid	chimp	C50170	-9.633791673240983	-1.0931837469664742	-18.789644175667867	-19.88282792263434	0.6648522323557654	0.3351477676442346
ACO2	Goblet_cells	diploid	chimp	C50170	-9.580224343531244	-0.5561627389823194	-18.70588604731148	-19.2620487862938	0.4265948470887623	0.5734051529112377
TRMU	Goblet_cells	diploid	chimp	C50170	-10.491582135292722	-0.6767708549093818	-20.061816708719544	-20.73858756362893	0.4917444236718544	0.5082555763281456
DESI1	Goblet_cells	diploid	chimp	C50170	-10.097463935249932	-0.7730602947425603	-19.49345391251523	-20.26651420725779	0.5384017222052981	0.4615982777947017
CERK	Goblet_cells	diploid	chimp	C50170	-9.870945643503362	-0.3160560713428247	-19.15436746996669	-19.470423541309515	0.2709814280286877	0.7290185719713123
BRD1	Goblet_cells	diploid	chimp	C50170	-9.018435213712904	-0.5506305615554937	-17.796925203522946	-18.34755576507844	0.4234138773135992	0.5765861226864007
ZBED4	Goblet_cells	diploid	chimp	C50170	-10.00560769731951	-0.4095585466199835	-19.35704268748717	-19.76660123410716	0.3360567145416514	0.6639432854583486
DGCR8	Goblet_cells	diploid	chimp	C50170	-9.473974193674032	-0.366160502460545	-18.53825247316298	-18.90441297562353	0.3066084987640345	0.6933915012359655
YWHAH	Goblet_cells	diploid	chimp	C50170	-10.2846832908308	-0.202361779479876	-19.76686780308572	-19.96922958256559	0.183200626769765	0.816799373230235
ATF4	Goblet_cells	diploid	chimp	C50170	-8.981987250105107	-0.3576435846096154	-17.73602674401447	-18.09367032862409	0.3006777201829617	0.6993222798170383
TPST2	Goblet_cells	diploid	chimp	C50170	-10.029463119586389	0.3360138326600753	-19.39261254326795	-19.05659871060788	0.2853867792540788	0.7146132207459212
ATXN10	Goblet_cells	diploid	chimp	C50170	-8.039500039287361	-0.4636317582022328	-16.079767788108196	-16.54339954631043	0.3710048658751963	0.6289951341248037
ATP6V1E1	Goblet_cells	diploid	chimp	C50170	-10.155006064394891	-0.3531053345395847	-19.57814735579328	-19.931252690332865	0.2974968083704072	0.7025031916295928
MORC2	Goblet_cells	diploid	chimp	C50170	-9.26084000207288	-0.2671759494186112	-18.19597067187274	-18.46314662129135	0.2344616364151625	0.7655383635848375
LARGE1	Goblet_cells	diploid	chimp	C50170	-7.779520153649435	0.6368642697739393	-15.59527630114355	-14.95841203136961	0.47105153407157	0.52894846592843
SLC2A11	Goblet_cells	diploid	chimp	C50170	-10.704362100351435	-0.1112427282764337	-20.35725944248379	-20.468502170760225	0.1052784516495828	0.8947215483504172
RNF185	Goblet_cells	diploid	chimp	C50170	-9.767259901733937	-0.1608528103996321	-18.99613006679701	-19.156982877196647	0.1485826183311267	0.8514173816688733
CCDC117	Goblet_cells	diploid	chimp	C50170	-9.996528224805113	-0.6121411148924311	-19.34347823183446	-19.95561934672689	0.4578112629899853	0.5421887370100147
SGSM1	Goblet_cells	diploid	chimp	C50170	-10.513758806752564	0.472098641239544	-20.09298225889586	-19.620883617656315	0.3763080118674415	0.6236919881325584
MN1	Goblet_cells	diploid	chimp	C50170	-10.853818298977554	0.8598216265857559	-20.559994339169663	-19.700172712583907	0.5767624300845594	0.4232375699154406
PITPNB	Goblet_cells	diploid	chimp	C50170	-9.131604873395323	-0.636990644128062	-17.98451674342209	-18.62150738755016	0.4711183753687141	0.5288816246312859
LIMK2	Goblet_cells	diploid	chimp	C50170	-9.52846327918801	-0.1554120907290049	-18.62447049499528	-18.779882585724287	0.1439376705635087	0.8560623294364913
EWSR1	Goblet_cells	diploid	chimp	C50170	-8.302073564530932	-0.8142649609296875	-16.55696949983301	-17.371234460762697	0.5570351958345519	0.4429648041654481
PRR14L	Goblet_cells	diploid	chimp	C50170	-8.292031755436563	-0.8986802214478047	-16.538943553348705	-17.43762377479651	0.5928934041020266	0.4071065958979733
ZNRF3	Goblet_cells	diploid	chimp	C50170	-8.469042399616539	0.233948022000014	-16.854082124659776	-16.62013410265976	0.208597049630926	0.7914029503690739
TANGO2	Goblet_cells	diploid	chimp	C50170	-10.735940478071566	-0.1336223712553312	-20.400423892546847	-20.53404626380218	0.1250796026808311	0.8749203973191687
KREMEN1	Goblet_cells	diploid	chimp	C50170	-10.345106877325971	0.1470381379335102	-19.85378789047809	-19.70674975254457	0.1367389462041677	0.8632610537958324
CHEK2	Goblet_cells	diploid	chimp	C50170	-10.899878334524406	0.1591794027184574	-20.6216783377644	-20.46249893504594	0.1471566571703357	0.8528433428296642
TOB2	Goblet_cells	diploid	chimp	C50170	-10.123137654344578	-0.2203382801074482	-19.531314094126746	-19.75165237423419	0.1977526322704129	0.8022473677295872
NIPSNAP1	Goblet_cells	diploid	chimp	C50170	-9.88976777298719	-0.2394981240915115	-19.182888655925915	-19.422386780017423	0.2129772502767685	0.7870227497232315
EIF4ENIF1	Goblet_cells	diploid	chimp	C50170	-9.851057732758424	-0.4513638675786389	-19.12416328300201	-19.57552715058065	0.3632408959738191	0.636759104026181
OSBP2	Goblet_cells	diploid	chimp	C50170	-10.284031424094952	0.2118043674913784	-19.76592656688368	-19.554122199392303	0.1908770271589391	0.8091229728410609
FAM227A	Goblet_cells	diploid	chimp	C50170	-9.650453719524254	-0.0897440800263248	-18.815593638387803	-18.905337718414128	0.0858348915523664	0.9141651084476335
MAFF	Goblet_cells	diploid	chimp	C50170	-10.645000937272815	0.6801228193501244	-20.27564176323165	-19.59551894388153	0.4934452261832757	0.5065547738167243
UBE2L3	Goblet_cells	diploid	chimp	C50170	-9.267441610704129	-0.4715969510291237	-18.20669296137225	-18.67828991240138	0.3759950332000757	0.6240049667999242
SYN3	Goblet_cells	diploid	chimp	C50170	-9.907906581666502	1.372990960893315	-19.21031516910667	-17.837324208213357	0.7466519289572717	0.2533480710427284
DRG1	Goblet_cells	diploid	chimp	C50170	-9.722159218082169	-0.5020153232087133	-18.926707884290504	-19.428723207499218	0.3946904647091851	0.6053095352908149
NF2	Goblet_cells	diploid	chimp	C50170	-9.498103391020484	-0.2254170077678381	-18.57649680241412	-18.80191381018195	0.2018166992870602	0.7981833007129397
PRR5	Goblet_cells	diploid	chimp	C50170	-10.839518520823887	-0.0196904047751437	-20.540767689504865	-20.560458094280005	0.0194978148840994	0.9805021851159008
BCR	Goblet_cells	diploid	chimp	C50170	-8.438361057845048	0.3956140657155736	-16.799855682830472	-16.4042416171149	0.3267335175779717	0.6732664824220282
PPARA	Goblet_cells	diploid	chimp	C50170	-9.706658020739953	0.0259957880622288	-18.90276433619547	-18.87676854813324	0.0256608065438425	0.9743391934561576
EFCAB6	Goblet_cells	diploid	chimp	C50170	-10.368490172355678	0.256498000955336	-19.88725190421245	-19.63075390325712	0.2262434586681884	0.7737565413318116
PARVB	Goblet_cells	diploid	chimp	C50170	-10.853139306923351	0.2174209570708925	-20.559082223113293	-20.3416612660424	0.1954088003484076	0.8045911996515923
H1-0	Goblet_cells	diploid	chimp	C50170	-7.889055593852517	0.7907971312608898	-15.800859604977084	-15.010062473716197	0.546516834439229	0.4534831655607709
XPNPEP3	Goblet_cells	diploid	chimp	C50170	-9.270666783843756	-0.1535801903879311	-18.21192846618802	-18.365508656575955	0.1423680124005341	0.8576319875994659
XRCC6	Goblet_cells	diploid	chimp	C50170	-8.828018802218729	-0.6450793092209252	-17.47618075208626	-18.121260061307183	0.4753790668208626	0.5246209331791374
PLXNB2	Goblet_cells	diploid	chimp	C50170	-9.445662348005593	-0.3465802897225636	-18.49324754167207	-18.83982783139464	0.2928979560188704	0.7071020439811296
MRTFA	Goblet_cells	diploid	chimp	C50170	-8.552095349121355	-0.1770191717535994	-17.00003594487157	-17.17705511662517	0.162236277030641	0.8377637229693591
KIAA1671	Goblet_cells	diploid	chimp	C50170	-8.152778436293904	-0.0106241570699268	-16.287134469109727	-16.297758626179654	0.0105679200463919	0.989432079953608
SFI1	Goblet_cells	diploid	chimp	C50170	-10.654942701666416	-0.125921572875356	-20.28935444347817	-20.415276016353527	0.118316007987712	0.881683992012288
TMEM184B	Goblet_cells	diploid	chimp	C50170	-9.484057962026627	-0.3548068948201042	-18.55424757248883	-18.90905446730893	0.2986911434934548	0.7013088565065452
SREBF2	Goblet_cells	diploid	chimp	C50170	-8.204174216176321	-0.2042620441501448	-16.380471436161375	-16.58473348031152	0.1847512879614525	0.8152487120385474
CPT1B	Goblet_cells	diploid	chimp	C50170	-10.833850403164789	-0.5746871712210436	-20.5331366681365	-21.107823839357543	0.4371190733794829	0.562880926620517
CSNK1E	Goblet_cells	diploid	chimp	C50170	-9.373970511066773	-0.7630728205689722	-18.37865166628648	-19.141724486855445	0.5337684223600816	0.4662315776399184
RTL10	Goblet_cells	diploid	chimp	C50170	-10.974464850472982	-0.4248773323143346	-20.720770165143875	-21.14564749745821	0.3461500135246968	0.6538499864753032
PEX26	Goblet_cells	diploid	chimp	C50170	-10.240553353241928	-0.3732961688251066	-19.702978664752	-20.076274833577106	0.3115386981284584	0.6884613018715416
MIAT	Goblet_cells	diploid	chimp	C50170	-8.681130513014047	1.5366802049227513	-17.224378984535452	-15.6876987796127	0.7849060145882046	0.2150939854117953
NUP50-DT	Goblet_cells	diploid	chimp	C50170	-9.5979964725781	0.2797281824813637	-18.7337308400552	-18.45400265757384	0.2440107953600649	0.7559892046399351
ENSG00000226471	Goblet_cells	diploid	chimp	C50170	-11.138407094987466	0.2282559071084514	-20.93512028349204	-20.70686437638358	0.2040794479556012	0.7959205520443988
TTC28-AS1	Goblet_cells	diploid	chimp	C50170	-9.072580281740604	-0.2007885453780353	-17.886959167815622	-18.087747713193657	0.1819145987951546	0.8180854012048454
ADSL	Goblet_cells	diploid	chimp	C50170	-10.26224066761311	-0.3923184474285471	-19.73441948920121	-20.126737936629755	0.3245110280194001	0.6754889719805999
ARHGAP8	Goblet_cells	diploid	chimp	C50170	-10.716118756030092	0.1980139375740535	-20.373350192540656	-20.1753362549666	0.1796415807480679	0.8203584192519321
PISD	Goblet_cells	diploid	chimp	C50170	-9.927227072365538	-0.3473313296780382	-19.239464480761345	-19.586795810439384	0.2934288185320656	0.7065711814679344
PI4KA	Goblet_cells	diploid	chimp	C50170	-9.280120654954732	-0.240447970652898	-18.227264582467285	-18.467712553120183	0.2137244462124038	0.7862755537875963
ARFGAP3	Goblet_cells	diploid	chimp	C50170	-9.129967722746809	-0.6117729832889617	-17.98181911404462	-18.59359209733358	0.4576116294373913	0.5423883705626086
MICAL3	Goblet_cells	diploid	chimp	C50170	-8.872111679598321	0.193191503717422	-17.551022484305147	-17.357830980587725	0.1756759021064604	0.8243240978935396
MIATNB	Goblet_cells	diploid	chimp	C50170	-10.138779767277205	0.2308211634592928	-19.5543238974496	-19.323502733990303	0.2061185716507826	0.7938814283492175
SHANK3	Goblet_cells	diploid	chimp	C50170	-10.78744777294206	-0.4907578375787018	-20.47045103658868	-20.961208874167376	0.3878377012421128	0.6121622987578872
TUG1	Goblet_cells	diploid	chimp	C50170	-8.854735189748078	-0.7559068028431676	-17.521569246728728	-18.27747604957189	0.530415399046774	0.4695846009532259
ZNF280B	Goblet_cells	diploid	chimp	C50170	-10.404738432073575	-0.4854666052961462	-19.9389360830158	-20.424402688311943	0.3845900237940195	0.6154099762059805
ENSG00000291015	Goblet_cells	diploid	chimp	C50170	-8.333781359832255	-0.227822859838902	-16.613770866954347	-16.84159372679325	0.2037347020935205	0.7962652979064795
RRP7BP	Goblet_cells	diploid	chimp	C50170	-10.198900727164649	-0.4827038767252674	-19.64236035323969	-20.125064229964963	0.3828874622952271	0.6171125377047729
NDUFAF7	Goblet_cells	diploid	chimp	C50170	-10.56648179197137	-0.4178434485354891	-20.16672655986883	-20.58457000840432	0.3415346959360236	0.6584653040639763
GCFC2	Goblet_cells	diploid	chimp	C50170	-9.948281563672218	-0.2487973131876089	-19.271154813665262	-19.519952126852875	0.2202620000210779	0.779737999978922
HEATR5B	Goblet_cells	diploid	chimp	C50170	-9.706275360815042	-0.2488205445683248	-18.90217273279568	-19.150993277364005	0.2202801142010046	0.7797198857989953
CEP68	Goblet_cells	diploid	chimp	C50170	-10.42669334240158	-0.1808513448871913	-19.97012734291832	-20.15097868780551	0.1654405890015559	0.8345594109984441
MAP4K3	Goblet_cells	diploid	chimp	C50170	-8.22583367493342	-0.6657317754841934	-16.419666144402004	-17.085397919886198	0.4861026673911509	0.5138973326088491
MDH1	Goblet_cells	diploid	chimp	C50170	-10.293963143830574	-0.2175452885978543	-19.78025892239261	-19.997804210990463	0.1955088301822805	0.8044911698177195
TTC27	Goblet_cells	diploid	chimp	C50170	-9.481202092526145	-0.3628648953660019	-18.54971935212961	-18.912584247495616	0.3043195832017464	0.6956804167982537
SPAST	Goblet_cells	diploid	chimp	C50170	-9.43441636068646	-0.6596467154680604	-18.4753314460945	-19.13497816156256	0.4829660376686165	0.5170339623313834
VRK2	Goblet_cells	diploid	chimp	C50170	-9.390362859062764	-0.1340739634142843	-18.404934122046683	-18.539008085460967	0.1254746206717417	0.8745253793282582
EIPR1	Goblet_cells	diploid	chimp	C50170	-9.177614380587624	-0.1988861505429718	-18.060135619516466	-18.25902177005944	0.1803567960451298	0.8196432039548701
TMSB10	Goblet_cells	diploid	chimp	C50170	-10.762376545418778	-0.1665064948724293	-20.436423814881	-20.60293030975343	0.1533826817538954	0.8466173182461045
SH3YL1	Goblet_cells	diploid	chimp	C50170	-9.4966343419339	-0.0427369085818654	-18.574171328191948	-18.616908236773813	0.0418365585120803	0.9581634414879197
FAM136A	Goblet_cells	diploid	chimp	C50170	-11.385496378024884	-0.6312541465477359	-21.249209373031253	-21.88046351957899	0.4680757284842891	0.5319242715157109
INPP4A	Goblet_cells	diploid	chimp	C50170	-8.954437580155522	-0.1456164586545476	-17.689840065298927	-17.835456523953475	0.1355107930385563	0.8644892069614437
LTBP1	Goblet_cells	diploid	chimp	C50170	-8.2417275777354	0.6889915115987347	-16.448374831685474	-15.75938332008674	0.497917842136491	0.502082157863509
EIF2AK2	Goblet_cells	diploid	chimp	C50170	-9.54571026397014	-0.0040947951246613	-18.651651063820417	-18.65574585894508	0.004086422882542	0.995913577117458
CCDC85A	Goblet_cells	diploid	chimp	C50170	-9.570193452331198	1.6607450420602383	-18.690145332278792	-17.029400290218554	0.8100026286771473	0.1899973713228526
PUM2	Goblet_cells	diploid	chimp	C50170	-7.677677252949341	-0.8991056595715108	-15.402228786762546	-16.301334446334057	0.5930665659309002	0.4069334340690996
MTA3	Goblet_cells	diploid	chimp	C50170	-8.67653967864699	-0.2030327358329771	-17.21644774890514	-17.419480484738116	0.1837484796851929	0.8162515203148071
MXD1	Goblet_cells	diploid	chimp	C50170	-9.717862492776431	0.5278021574822773	-18.920075305556825	-18.392273148074548	0.4100999466194569	0.5899000533805431
MTHFD2	Goblet_cells	diploid	chimp	C50170	-9.7639886012274	-0.0390227878059512	-18.99110673853387	-19.03012952633982	0.0382712067924577	0.9617287932075425
CTNNA2	Goblet_cells	diploid	chimp	C50170	-7.710860663405054	1.960167173791863	-15.465330647518	-13.50516347372614	0.8591651249471153	0.1408348750528847
POLR1A	Goblet_cells	diploid	chimp	C50170	-9.274377088792503	-0.4536206433051397	-18.217949224050432	-18.67156986735557	0.3646762981637906	0.6353237018362092
LAPTM4A	Goblet_cells	diploid	chimp	C50170	-8.933473810788882	-0.2750543313324484	-17.654604706698272	-17.92965903803072	0.2404691442195092	0.7595308557804907
TTC7A	Goblet_cells	diploid	chimp	C50170	-9.815095399495892	-0.0999491455172004	-19.06936907009997	-19.16931821561717	0.0951165657550732	0.9048834342449268
SRBD1	Goblet_cells	diploid	chimp	C50170	-8.841544448540875	-0.2410821642098639	-17.499175248593556	-17.74025741280342	0.2142229390154458	0.7857770609845541
PSME4	Goblet_cells	diploid	chimp	C50170	-8.005248264534382	-0.5029531973969767	-16.016620238859314	-16.51957343625629	0.395257902763898	0.604742097236102
ERLEC1	Goblet_cells	diploid	chimp	C50170	-9.80940835113125	-0.2844438889639811	-19.060683038441823	-19.345126927405804	0.247567425949218	0.752432574050782
NCK2	Goblet_cells	diploid	chimp	C50170	-8.52840995166091	-0.5480631224563092	-16.95853644775608	-17.50659957021239	0.4219316255768535	0.5780683744231465
MAP4K4	Goblet_cells	diploid	chimp	C50170	-7.567824898941674	-0.5484659416611279	-15.191944277237384	-15.74041021889851	0.4221644357264217	0.5778355642735782
MGAT4A	Goblet_cells	diploid	chimp	C50170	-10.333494682803856	0.1226491516828253	-19.83713368377954	-19.71448453209672	0.1154260405908503	0.8845739594091496
TRIB2	Goblet_cells	diploid	chimp	C50170	-10.48252862860267	0.5658128864900007	-20.04906855869436	-19.48325567220436	0.4321016777963127	0.5678983222036873
ZNF638	Goblet_cells	diploid	chimp	C50170	-7.38647734394481	-0.3099530145462026	-14.84013437441514	-15.150087388961342	0.2665185816280327	0.7334814183719672
FOSL2	Goblet_cells	diploid	chimp	C50170	-9.90673620014402	0.7886038975876913	-19.20854726601624	-18.419943368428548	0.5455211484033484	0.4544788515966516
TMEM131	Goblet_cells	diploid	chimp	C50170	-7.848815320907222	-0.4342094461816934	-15.725580396305508	-16.1597898424872	0.3522234330524141	0.6477765669475859
DDX1	Goblet_cells	diploid	chimp	C50170	-8.852143525330769	-0.7071150271007839	-17.51717179003374	-18.224286817134523	0.506935374390139	0.493064625609861
XPO1	Goblet_cells	diploid	chimp	C50170	-7.671757034154935	-0.8846243264337269	-15.390950392826875	-16.2755747192606	0.5871307517886706	0.4128692482113295
STARD7	Goblet_cells	diploid	chimp	C50170	-9.32478883171338	-0.2659511104327521	-18.299511915231644	-18.5654630256644	0.233523400705733	0.7664765992942669
NCOA1	Goblet_cells	diploid	chimp	C50170	-7.849638056227445	-0.3108398129257566	-15.727122388044346	-16.037962200970103	0.2671687434374505	0.7328312565625494
EFR3B	Goblet_cells	diploid	chimp	C50170	-10.529192722217212	0.5573214104726105	-20.114620720440907	-19.557299309968297	0.4272588505366078	0.5727411494633922
KIF3C	Goblet_cells	diploid	chimp	C50170	-10.361617878744395	0.4782170513605912	-19.87742693747888	-19.39920988611828	0.3801123650754905	0.6198876349245094
RAB10	Goblet_cells	diploid	chimp	C50170	-8.057857873494315	-0.5880908343306893	-16.11352748096486	-16.701618315295548	0.4446134017631886	0.5553865982368114
HADHA	Goblet_cells	diploid	chimp	C50170	-9.19538825615068	-0.6444583129612163	-18.089247686342915	-18.73370599930413	0.4750531780061987	0.5249468219938013
CAD	Goblet_cells	diploid	chimp	C50170	-9.778325472803385	-0.4054952508796176	-19.0131080671356	-19.41860331801521	0.3333534282114429	0.666646571788557
MTIF2	Goblet_cells	diploid	chimp	C50170	-9.946433378431934	0.1284020844318156	-19.26837613949592	-19.1399740550641	0.1205003250871427	0.8794996749128573
GMCL1	Goblet_cells	diploid	chimp	C50170	-9.303409919368775	-0.1307741218008225	-18.264977164837543	-18.395751286638365	0.1225840588578586	0.8774159411421414
MSH2	Goblet_cells	diploid	chimp	C50170	-8.844697926416465	-0.2095030212806498	-17.504531723010114	-17.714034744290764	0.1890128107905112	0.8109871892094889
DGUOK	Goblet_cells	diploid	chimp	C50170	-9.661924454718877	-0.6670444470516158	-18.8334296429524	-19.50047409000401	0.4867768032519516	0.5132231967480484
MOB1A	Goblet_cells	diploid	chimp	C50170	-9.574100784745754	-0.7358018075884267	-18.696278926084336	-19.432080733672763	0.5208788580460625	0.4791211419539374
KANSL3	Goblet_cells	diploid	chimp	C50170	-9.393012718114043	-0.7050053311386543	-18.40917828036656	-19.11418361150521	0.5058940598981564	0.4941059401018436
LMAN2L	Goblet_cells	diploid	chimp	C50170	-9.994591989316264	-0.2620979623920547	-19.34058367038713	-19.602681632779184	0.2305643557407833	0.7694356442592167
RTKN	Goblet_cells	diploid	chimp	C50170	-10.049734436723645	-0.4305958872842232	-19.422759249701382	-19.85335513698561	0.3498784199055141	0.6501215800944858
TTL	Goblet_cells	diploid	chimp	C50170	-10.451322577298615	-0.1805043063548304	-20.00501663218517	-20.18552093854	0.1651509144671896	0.8348490855328103
ACTR1B	Goblet_cells	diploid	chimp	C50170	-10.56196031451047	-0.345563989073451	-20.16042156909785	-20.505985558171297	0.2921789624576574	0.7078210375423426
MPV17	Goblet_cells	diploid	chimp	C50170	-10.383987378153943	-0.2137986037197094	-19.9093768369187	-20.12317544063841	0.1924890016413655	0.8075109983586344
GTF3C2	Goblet_cells	diploid	chimp	C50170	-9.381957870587476	-0.5468333535453809	-18.39146402588074	-18.93829737942612	0.4212202977668309	0.5787797022331691
EIF2B4	Goblet_cells	diploid	chimp	C50170	-10.688528297866444	-0.8014089633300651	-20.33554990494968	-21.13695886827974	0.5513036781268351	0.4486963218731647
NRBP1	Goblet_cells	diploid	chimp	C50170	-10.240455490544068	-0.3025200015243854	-19.70283660155713	-20.005356603081523	0.2610462920894785	0.7389537079105214
ASB3	Goblet_cells	diploid	chimp	C50170	-8.53128061528541	-0.3273839317351985	-16.963571454790983	-17.290955386526182	0.2791930507677156	0.7208069492322842
PPM1G	Goblet_cells	diploid	chimp	C50170	-9.496272782237751	-0.3276981686384169	-18.57359892821452	-18.901297096852936	0.2794195193270078	0.7205804806729923
MOGS	Goblet_cells	diploid	chimp	C50170	-10.598886688811971	-0.3027227064225854	-20.21180796031995	-20.51453066674253	0.2611960664451044	0.7388039335548956
CLIP4	Goblet_cells	diploid	chimp	C50170	-9.320613253384634	0.6747754798663406	-18.29277317838456	-17.617997698518213	0.4907292506907751	0.5092707493092249
SPTBN1	Goblet_cells	diploid	chimp	C50170	-7.065977741223952	-0.1987216349463523	-14.20416149954632	-14.402883134492672	0.1802219408618298	0.81977805913817
AUP1	Goblet_cells	diploid	chimp	C50170	-10.77939091450254	-0.3269426999954383	-20.459528203066785	-20.786470903062224	0.2788749376878419	0.7211250623121582
RTN4	Goblet_cells	diploid	chimp	C50170	-7.698645341489349	-0.2491213396440094	-15.442124516350802	-15.691245855994811	0.2205146148329806	0.7794853851670195
CCDC88A	Goblet_cells	diploid	chimp	C50170	-8.85051757717387	0.1038092438014182	-17.514412325158315	-17.410603081356896	0.0986027718690905	0.9013972281309096
MRPL19	Goblet_cells	diploid	chimp	C50170	-10.461501604892163	-0.520441033143765	-20.019404736481352	-20.53984576962512	0.4057415974844437	0.5942584025155563
FANCL	Goblet_cells	diploid	chimp	C50170	-8.486642255615305	0.0699124973896836	-16.885113167075914	-16.81520066968623	0.06752458963133	0.93247541036867
PAPOLG	Goblet_cells	diploid	chimp	C50170	-9.691009939278038	-0.2923810530522885	-18.87855084005702	-19.17093189310931	0.2535159682475852	0.7464840317524148
UNC50	Goblet_cells	diploid	chimp	C50170	-10.64720534009213	-0.0100580928284763	-20.27868380408754	-20.28874189691601	0.0100076793754407	0.9899923206245592
ELMOD3	Goblet_cells	diploid	chimp	C50170	-10.549266108466169	-0.1541536159511985	-20.14270077781166	-20.296854393762857	0.1428596595311112	0.8571403404688887
USP34	Goblet_cells	diploid	chimp	C50170	-7.343063785521997	-1.101186257498677	-14.755050963761454	-15.856237221260132	0.6675235530043984	0.3324764469956017
CCT4	Goblet_cells	diploid	chimp	C50170	-8.978367623889213	-0.8258745800680067	-17.729966138926848	-18.55584071899485	0.5621481115725667	0.4378518884274333
GGCX	Goblet_cells	diploid	chimp	C50170	-10.110572400470872	-0.4113238403448314	-19.51279908441824	-19.924122924763072	0.3372277355550019	0.662772264444998
EHBP1	Goblet_cells	diploid	chimp	C50170	-8.086623674007383	-0.2633058741687115	-16.166307446445334	-16.429613320614045	0.2314932050199354	0.7685067949800646
ST3GAL5	Goblet_cells	diploid	chimp	C50170	-9.835761166429892	0.98129905673769	-19.100884513700965	-18.119585456963275	0.6251761350195526	0.3748238649804474
KDM3A	Goblet_cells	diploid	chimp	C50170	-8.363515621296909	-0.1278590945519831	-16.666875423546077	-16.79473451809806	0.120022635985912	0.879977364014088
CHMP3	Goblet_cells	diploid	chimp	C50170	-10.032851161046626	-0.414300322850984	-19.397656159492225	-19.81195648234321	0.3391975326181601	0.6608024673818399
FHL2	Goblet_cells	diploid	chimp	C50170	-10.532288635196585	0.7198626375847859	-20.11895614422131	-19.399093506636525	0.5131808779822024	0.4868191220177976
UXS1	Goblet_cells	diploid	chimp	C50170	-9.491784804162108	0.2143841946133023	-18.566491903099585	-18.35210770848628	0.1929617343010011	0.8070382656989988
ID2	Goblet_cells	diploid	chimp	C50170	-10.417312562127574	1.1118318083151486	-19.956810525123952	-18.844978716808804	0.6710441751863776	0.3289558248136224
TAF1B	Goblet_cells	diploid	chimp	C50170	-9.724451163739664	-0.1764728672618715	-18.930244479261443	-19.106717346523315	0.1617784779083035	0.8382215220916965
HPCAL1	Goblet_cells	diploid	chimp	C50170	-10.764251131371957	0.5656849771503295	-20.438971886269712	-19.873286909119383	0.4320290336510861	0.5679709663489141
ODC1	Goblet_cells	diploid	chimp	C50170	-9.588375622801804	0.1349927948624553	-18.718664135165017	-18.58367134030256	0.1262777930459678	0.8737222069540322
BIRC6	Goblet_cells	diploid	chimp	C50170	-7.281676062500558	-0.8209874507220025	-14.634172717061528	-15.45516016778353	0.5600030353964858	0.4399969646035143
NOL10	Goblet_cells	diploid	chimp	C50170	-8.900678595842876	-0.6740417234935059	-17.599327586978387	-18.27336931047189	0.4903554329041514	0.5096445670958486
STRN	Goblet_cells	diploid	chimp	C50170	-8.832025912700093	-0.5047432323332401	-17.4829964759343	-17.98773970826754	0.3963394439583265	0.6036605560416735
CEBPZ	Goblet_cells	diploid	chimp	C50170	-9.366714647961295	-0.3656515180425508	-18.36700291267358	-18.73265443071613	0.306255483462313	0.693744516537687
PRKD3	Goblet_cells	diploid	chimp	C50170	-8.71662792116709	0.5008089596537992	-17.28557942564864	-16.78477046599484	0.3939598007117717	0.6060401992882283
SRSF7	Goblet_cells	diploid	chimp	C50170	-9.68985416586928	0.2585515642246926	-18.87676070577307	-18.618209141548377	0.227830786284218	0.772169213715782
SLC1A4	Goblet_cells	diploid	chimp	C50170	-10.411027148845928	0.2627099444274455	-19.94787914453152	-19.68516920010407	0.2310350924765546	0.7689649075234454
SOS1	Goblet_cells	diploid	chimp	C50170	-7.731527891631481	-0.7346084679195215	-15.504533292494914	-16.239141760414437	0.5203067624968927	0.4796932375031073
COX7A2L	Goblet_cells	diploid	chimp	C50170	-9.753241411071947	-0.1732704971109732	-18.97459030710415	-19.147860804215124	0.1590898796804302	0.8409101203195699
PNO1	Goblet_cells	diploid	chimp	C50170	-10.410623575468591	0.010542350766265	-19.947305440552984	-19.93676308978672	0.0104869749543423	0.9895130250456576
THADA	Goblet_cells	diploid	chimp	C50170	-8.460254709711275	-0.2346059364763597	-16.83856769246464	-17.073173628941	0.2091175538461924	0.7908824461538075
AAK1	Goblet_cells	diploid	chimp	C50170	-8.508712989208062	-0.1970649808388742	-16.923949639923716	-17.121014620762587	0.1788627266098653	0.8211372733901346
C2orf42	Goblet_cells	diploid	chimp	C50170	-10.594945441406232	-0.664696947280568	-20.20633484442624	-20.871031791706805	0.485570596684194	0.514429403315806
TIA1	Goblet_cells	diploid	chimp	C50170	-9.21699424873828	-0.7050705005781844	-18.124561251610885	-18.82963175218907	0.5059262594561165	0.4940737405438836
PCYOX1	Goblet_cells	diploid	chimp	C50170	-9.401631676600946	-0.319188567766318	-18.422974291242472	-18.74216285900879	0.2732615030701493	0.7267384969298507
MSH6	Goblet_cells	diploid	chimp	C50170	-8.412087871006182	0.0133114107031743	-16.753288034386635	-16.73997662368346	0.0132232056872146	0.9867767943127856
ALMS1	Goblet_cells	diploid	chimp	C50170	-8.295174947515667	-0.3120046223845669	-16.544587780460432	-16.856592402845	0.2680218552639868	0.7319781447360131
LDAH	Goblet_cells	diploid	chimp	C50170	-9.488822303201346	-0.1463662140761456	-18.56179862679045	-18.7081648408666	0.1361587055900633	0.8638412944099366
WDR35	Goblet_cells	diploid	chimp	C50170	-9.776709925406529	-0.1322796784428597	-19.010630667874103	-19.142910346316963	0.1239040643350295	0.8760959356649703
ITGB1BP1	Goblet_cells	diploid	chimp	C50170	-10.980200614477775	-0.3959696573771473	-20.72834970115189	-21.124319358529043	0.3269728829644481	0.6730271170355518
CPSF3	Goblet_cells	diploid	chimp	C50170	-9.731549127098274	-0.7348176009233109	-18.941191128231647	-19.67600872915496	0.5204070716952016	0.4795929283047984
RHOQ	Goblet_cells	diploid	chimp	C50170	-10.081584411592036	-0.1844834977066512	-19.469978604580568	-19.65446210228722	0.1684663380013996	0.8315336619986003
SUPT7L	Goblet_cells	diploid	chimp	C50170	-10.200448931025475	-0.6409240138251918	-19.644618986594782	-20.285543000419977	0.4731945764144581	0.5268054235855418
KLHL29	Goblet_cells	diploid	chimp	C50170	-9.584154008572106	1.2400974695546976	-18.71204772469727	-17.471950255142573	0.7106439868372325	0.2893560131627674
DNMT3A	Goblet_cells	diploid	chimp	C50170	-8.873258488858598	-0.3259335688797123	-17.552964454842297	-17.87889802372201	0.2781468606483213	0.7218531393516785
TMEM214	Goblet_cells	diploid	chimp	C50170	-10.39013412357551	-0.5391507775326582	-19.9181406207218	-20.45729139825446	0.416756654524952	0.5832433454750481
ATAD2B	Goblet_cells	diploid	chimp	C50170	-8.637808521314462	-0.7482753391395924	-17.149386618465744	-17.897661957605337	0.5268180722331184	0.4731819277668815
ATL2	Goblet_cells	diploid	chimp	C50170	-8.966310420777464	-0.2915025334694796	-17.70976118037177	-18.00126371384125	0.2528598792561202	0.7471401207438798
YPEL5	Goblet_cells	diploid	chimp	C50170	-9.813483746824843	-0.2520570738072968	-19.06690811586797	-19.318965189675275	0.2227996209815749	0.777200379018425
FAM98A	Goblet_cells	diploid	chimp	C50170	-9.818247773955967	0.5044850276551074	-19.074181341910737	-18.56969631425563	0.3961835558540996	0.6038164441459004
YIPF4	Goblet_cells	diploid	chimp	C50170	-9.899042782763935	-0.4245207323290785	-19.196920059036987	-19.621440791366062	0.3459168090512753	0.6540831909487247
AFTPH	Goblet_cells	diploid	chimp	C50170	-9.294039304187118	-0.5844780328282687	-18.249814740367537	-18.83429277319581	0.4426032713119047	0.5573967286880953
LGALSL	Goblet_cells	diploid	chimp	C50170	-10.930790024428015	-0.1501815021931704	-20.662865312901623	-20.8130468150948	0.139448229784029	0.8605517702159708
EPCAM	Goblet_cells	diploid	chimp	C50170	-8.691128102002446	0.0103515232862144	-17.24163817256863	-17.231286649282417	0.0102981306595281	0.989701869340472
STAMBP	Goblet_cells	diploid	chimp	C50170	-9.786867900197956	-0.4934564431564858	-19.026199986930305	-19.51965643008679	0.3894874588123667	0.6105125411876333
NAGK	Goblet_cells	diploid	chimp	C50170	-10.400819271477385	-0.3261294746085355	-19.93335918634296	-20.259488660951497	0.2782882619625734	0.7217117380374266
MCEE	Goblet_cells	diploid	chimp	C50170	-10.680911944169528	-0.0604155969748384	-20.32509143253744	-20.385507029512272	0.0586267795870015	0.9413732204129984
PAIP2B	Goblet_cells	diploid	chimp	C50170	-10.195227292839885	0.0693549083172761	-19.636999583008173	-19.567644674690897	0.0670045065493728	0.9329954934506272
MPHOSPH10	Goblet_cells	diploid	chimp	C50170	-9.631512822781222	-0.3266007702029121	-18.78609128132618	-19.11269205152909	0.2786283213845721	0.7213716786154278
POLR1B	Goblet_cells	diploid	chimp	C50170	-10.019005198213486	-0.460183975044341	-19.377031539033805	-19.837215514078142	0.368832484246932	0.631167515753068
PXDN	Goblet_cells	diploid	chimp	C50170	-7.825250564305212	-0.1171224676030942	-15.6813639453257	-15.798486412928794	0.1105237455320768	0.8894762544679231
PTCD3	Goblet_cells	diploid	chimp	C50170	-9.134118688706774	-0.5330099783537144	-17.98865798273304	-18.52166796108676	0.4131640548409014	0.5868359451590985
IMMT	Goblet_cells	diploid	chimp	C50170	-9.55270508519054	-0.49425125071091	-18.66265964433402	-19.15691089504493	0.3899725060070516	0.6100274939929484
YWHAQ	Goblet_cells	diploid	chimp	C50170	-8.353322610237443	-0.5700115890502246	-16.648688590942406	-17.21870017999263	0.4344811151651987	0.5655188848348013
KIDINS220	Goblet_cells	diploid	chimp	C50170	-8.362372782551322	-0.6037781906770725	-16.664837232682647	-17.26861542335972	0.4532579667738855	0.5467420332261145
GRHL1	Goblet_cells	diploid	chimp	C50170	-10.598777087519228	0.4246099380970813	-20.21165579673467	-19.78704585863759	0.3459751544422502	0.6540248455577498
ROCK2	Goblet_cells	diploid	chimp	C50170	-8.056855446866274	-0.634362810246671	-16.11168557546132	-16.74604838570799	0.469726734616736	0.530273265383264
MYCN	Goblet_cells	diploid	chimp	C50170	-10.620996306349143	0.3004186546645578	-20.24246016592798	-19.942041511263422	0.259491861408774	0.7405081385912259
LPIN1	Goblet_cells	diploid	chimp	C50170	-9.621606390053362	-0.2848720194406518	-18.77063576332633	-19.05550778276698	0.2478894963168194	0.7521105036831806
CCT7	Goblet_cells	diploid	chimp	C50170	-10.083615888194323	-0.4549860664267803	-19.472984299867445	-19.927970366294225	0.3655431918629688	0.6344568081370312
RAB11FIP5	Goblet_cells	diploid	chimp	C50170	-10.692383075298697	-0.1549685217202423	-20.340839224230542	-20.495807745950785	0.1435578636155332	0.8564421363844668
REV1	Goblet_cells	diploid	chimp	C50170	-9.200424689845908	-0.5006745971074692	-18.09748677740894	-18.59816137451641	0.393878366136661	0.606121633863339
TSGA10	Goblet_cells	diploid	chimp	C50170	-9.126082928256016	0.39979669794862	-17.975416014381604	-17.575619316432984	0.3295436626702401	0.6704563373297598
TMEM127	Goblet_cells	diploid	chimp	C50170	-10.881675902137776	-0.2927342980566401	-20.597346285857604	-20.890080583914244	0.2537796134342158	0.7462203865657842
TGFBRAP1	Goblet_cells	diploid	chimp	C50170	-10.18404904546554	-0.4465168281535199	-19.620672110077177	-20.067188938230696	0.3601470074497359	0.6398529925502641
GCC2	Goblet_cells	diploid	chimp	C50170	-8.946427734936178	-0.5538486006967035	-17.67638649339364	-18.230235094090343	0.4252663717262501	0.5747336282737497
MRPS9	Goblet_cells	diploid	chimp	C50170	-9.460986209620556	-0.4043995677316836	-18.517624165444783	-18.92202373317647	0.3326225944891247	0.6673774055108752
C2orf49	Goblet_cells	diploid	chimp	C50170	-10.298863785913555	-0.7865270990706891	-19.78732456264927	-20.57385166171996	0.5445763066149303	0.4554236933850697
IFT172	Goblet_cells	diploid	chimp	C50170	-9.93109655119642	-0.1016613038360924	-19.24529453261868	-19.346955836454768	0.0966645438846708	0.9033354561153292
SELENOI	Goblet_cells	diploid	chimp	C50170	-9.317549210503897	-0.4641855755051551	-18.28782632767473	-18.752011903179884	0.3713531178210508	0.6286468821789493
HADHB	Goblet_cells	diploid	chimp	C50170	-9.76017368386452	-0.7995117191907681	-18.98524625709483	-19.7847579762856	0.5504515835997589	0.4495484164002411
PPM1B	Goblet_cells	diploid	chimp	C50170	-9.045579834988564	-0.2870194302406333	-17.842126812035303	-18.129146242275937	0.2495028536447504	0.7504971463552494
PNPT1	Goblet_cells	diploid	chimp	C50170	-9.278326840044356	-0.0064641853856351	-18.224355861160024	-18.23082004654566	0.006443337485038	0.993556662514962
DYNC2LI1	Goblet_cells	diploid	chimp	C50170	-10.562619273029895	0.0223233670366766	-20.16134068110092	-20.139017314064244	0.022076044454817	0.9779239555451832
THUMPD2	Goblet_cells	diploid	chimp	C50170	-9.885721103872118	-0.093159611157855	-19.17676201831735	-19.269921629475206	0.0889519247474331	0.9110480752525668
RAB1A	Goblet_cells	diploid	chimp	C50170	-8.511418156433278	-0.6525690043359091	-16.928703829574964	-17.581272833910873	0.4792936398827884	0.5207063601172116
ACTR2	Goblet_cells	diploid	chimp	C50170	-8.50920334161782	-0.9488933277944904	-16.924811504548202	-17.873704832342693	0.6128307440913396	0.3871692559086603
PREPL	Goblet_cells	diploid	chimp	C50170	-9.132861808071274	-0.3135586331505991	-17.986587547176775	-18.30014618032737	0.2691584737939509	0.7308415262060489
FBXO11	Goblet_cells	diploid	chimp	C50170	-7.670536194072722	-0.4633681925164534	-15.388623844404083	-15.851992036920535	0.3708390624922375	0.6291609375077626
CENPO	Goblet_cells	diploid	chimp	C50170	-10.020947043340117	0.2775043358792288	-19.37992610827857	-19.102421772399342	0.2423277205796462	0.7576722794203538
LRPPRC	Goblet_cells	diploid	chimp	C50170	-7.920156313728536	-0.8176224169135332	-15.858845018341713	-16.676467435255244	0.5585199367959879	0.4414800632040122
DTNB	Goblet_cells	diploid	chimp	C50170	-8.744540712549691	-0.0992597692116063	-17.333546979581936	-17.432806748793542	0.0944925454885004	0.9055074545114996
ACP1	Goblet_cells	diploid	chimp	C50170	-9.86316076437314	-0.439398425141082	-19.14255273579408	-19.581951160935155	0.3555760262384212	0.6444239737615787
MBOAT2	Goblet_cells	diploid	chimp	C50170	-8.587660033343585	0.7903146472358316	-17.06216311221922	-16.27184846498339	0.5462979832643609	0.4537020167356392
PDIA6	Goblet_cells	diploid	chimp	C50170	-8.48441314299045	-0.2861000304093757	-16.8811859527025	-17.167285983111874	0.2488125294016632	0.7511874705983368
RHOB	Goblet_cells	diploid	chimp	C50170	-9.611896407279888	0.8994680788260219	-18.75546990704773	-17.856001828221707	0.5932140197210509	0.4067859802789491
HNRNPLL	Goblet_cells	diploid	chimp	C50170	-9.01753558496987	-0.3440652999673759	-17.79542489980472	-18.13949019977209	0.2911173634749288	0.7088826365250712
GALM	Goblet_cells	diploid	chimp	C50170	-10.544960252129124	-0.0278112413861393	-20.13668344338369	-20.16449468476983	0.027428069194403	0.972571930805597
CAMKMT	Goblet_cells	diploid	chimp	C50170	-7.797501641602523	0.5546216583969841	-15.629170596395529	-15.074548937998545	0.4257105022918022	0.5742894977081978
EML4	Goblet_cells	diploid	chimp	C50170	-8.183663318041628	-0.0962811383321238	-16.3432787263603	-16.439559864692423	0.0917913520909946	0.9082086479090052
CALM2	Goblet_cells	diploid	chimp	C50170	-9.04543602875538	-0.5227437474557171	-17.841887686931535	-18.364631434387253	0.4071084304959767	0.5928915695040233
WDPCP	Goblet_cells	diploid	chimp	C50170	-7.685323857342053	0.4349240838578866	-15.416786889174464	-14.981862805316576	0.3526861932202898	0.6473138067797102
VPS54	Goblet_cells	diploid	chimp	C50170	-8.269673039160143	-0.4712025023102378	-16.49874364748854	-16.969946149798776	0.3757488466895581	0.6242511533104418
ASXL2	Goblet_cells	diploid	chimp	C50170	-8.544454357036825	-0.5369973137421128	-16.986658893935303	-17.523656207677416	0.4154993077599318	0.5845006922400682
ETAA1	Goblet_cells	diploid	chimp	C50170	-9.877359001545692	-0.6511848436690002	-19.164092667428	-19.815277511097	0.478572399579027	0.521427600420973
MEIS1	Goblet_cells	diploid	chimp	C50170	-9.140120691140094	1.825614541377	-17.99854111766193	-16.17292657628493	0.8388814003466618	0.1611185996533381
CIAO1	Goblet_cells	diploid	chimp	C50170	-9.89588579944354	-0.8869736650020315	-19.192145823930392	-20.079119488932424	0.5880995829353576	0.4119004170646424
ZNF514	Goblet_cells	diploid	chimp	C50170	-10.334835147336392	-0.2193967994287362	-19.839057394266256	-20.058454193694992	0.1969969762121756	0.8030030237878245
SNRNP200	Goblet_cells	diploid	chimp	C50170	-8.210760963642263	-0.4055931970238688	-16.39239951085539	-16.79799270787926	0.333418720475113	0.666581279524887
MRPS5	Goblet_cells	diploid	chimp	C50170	-10.265296179312124	-0.8814117257085671	-19.738842486738367	-20.62025421244693	0.5858022348879045	0.4141977651120955
EXOC6B	Goblet_cells	diploid	chimp	C50170	-6.779850723761494	0.1334201853320335	-13.621058584803698	-13.487638399471663	0.1249026882082818	0.8750973117917181
SFXN5	Goblet_cells	diploid	chimp	C50170	-9.34882186481107	-0.115853474866661	-18.338237609272568	-18.45409108413923	0.1093942901421518	0.8906057098578483
SLC20A1	Goblet_cells	diploid	chimp	C50170	-9.63673472412465	0.1137177210227199	-18.7942312491082	-18.68051352808548	0.1074901429027992	0.8925098570972009
ZC3H8	Goblet_cells	diploid	chimp	C50170	-10.327086906419268	-0.1528127971660282	-19.82793345008412	-19.980746247250146	0.1417096188352937	0.8582903811647062
AFF3	Goblet_cells	diploid	chimp	C50170	-9.164833333687724	1.291260674995932	-18.03916686793181	-16.747906192935883	0.7250760252513656	0.2749239747486344
CRIM1	Goblet_cells	diploid	chimp	C50170	-8.65480710671956	0.4927436919121675	-17.178851489781945	-16.686107797869777	0.3890521601275518	0.6109478398724482
TMEM18	Goblet_cells	diploid	chimp	C50170	-11.093576460623378	-0.2098923310879711	-20.87697723078955	-21.08686956187752	0.1893284746073856	0.8106715253926144
PIGF	Goblet_cells	diploid	chimp	C50170	-10.71765370795997	0.3189700365509829	-20.375449202288056	-20.05647916573708	0.2731026706688976	0.7268973293311024
RNF144A	Goblet_cells	diploid	chimp	C50170	-9.949450009863202	0.2297838111519219	-19.27291121534478	-19.04312740419286	0.2052946096237392	0.7947053903762606
ASAP2	Goblet_cells	diploid	chimp	C50170	-8.649305747237351	0.1268576993664325	-17.169321176058943	-17.04246347669251	0.1191409895256101	0.8808590104743899
ADAM17	Goblet_cells	diploid	chimp	C50170	-8.438160014349286	-0.6746114389243623	-16.799499808417863	-17.474111247342226	0.4906457025848688	0.5093542974151313
NBAS	Goblet_cells	diploid	chimp	C50170	-7.985230348374179	-0.6411545430840421	-15.979618650478985	-16.620773193563025	0.4733160064811862	0.5266839935188138
TCF7L1	Goblet_cells	diploid	chimp	C50170	-7.771690505911838	0.4423120503228295	-15.58049991160384	-15.138187861281011	0.3574509034849635	0.6425490965150366
TGOLN2	Goblet_cells	diploid	chimp	C50170	-9.378234958647075	-0.4642142612794445	-18.38549358194474	-18.849707843224184	0.3713711507849745	0.6286288492150254
ZFP36L2	Goblet_cells	diploid	chimp	C50170	-9.865833082933804	-0.1083750438790254	-19.14660959145496	-19.254984635333987	0.1027089901839306	0.8972910098160694
PLEKHH2	Goblet_cells	diploid	chimp	C50170	-10.319884133929037	0.7294306988382431	-19.81758310552174	-19.0881524066835	0.5178165804527857	0.4821834195472142
SLC30A6	Goblet_cells	diploid	chimp	C50170	-9.39695224652843	-0.5771075409004317	-18.41548574961255	-18.992593290512986	0.4384798059052219	0.561520194094778
BCL2L11	Goblet_cells	diploid	chimp	C50170	-9.62138680834625	0.7711455606036567	-18.770292986534447	-17.99914742593079	0.5375170375266538	0.4624829624733462
ANAPC1	Goblet_cells	diploid	chimp	C50170	-9.89820652381621	-0.4523152190039994	-19.19565557485127	-19.64797079385527	0.36384638959077	0.63615361040923
RANBP2	Goblet_cells	diploid	chimp	C50170	-8.659609209971261	-0.6723465082717227	-17.18716607099598	-17.8595125792677	0.489490742965614	0.510509257034386
MERTK	Goblet_cells	diploid	chimp	C50170	-9.870737549695397	0.4239250726158373	-19.154051795377963	-18.73012672276213	0.3455270819844858	0.6544729180155141
TMEM87B	Goblet_cells	diploid	chimp	C50170	-10.435248169734209	-0.1111794626552011	-19.982258093062907	-20.093437555718108	0.1052218447443796	0.8947781552556205
RMND5A	Goblet_cells	diploid	chimp	C50170	-9.085973066021726	-0.1426606152338899	-17.909149151953432	-18.05180976718732	0.1329517180546744	0.8670482819453256
RPIA	Goblet_cells	diploid	chimp	C50170	-10.769593371914109	0.4544509356135435	-20.44623003547084	-19.991779099857293	0.3652035836159524	0.6347964163840476
BABAM2	Goblet_cells	diploid	chimp	C50170	-8.233882066487235	-0.0198259948410813	-16.434209295525473	-16.454035290366555	0.019630752227336	0.980369247772664
CNNM4	Goblet_cells	diploid	chimp	C50170	-10.3614678538993	-0.1288800423237433	-19.877212361544952	-20.006092403868696	0.1209205884556178	0.8790794115443822
MITD1	Goblet_cells	diploid	chimp	C50170	-9.997071144222309	-0.712559738825032	-19.344289746423065	-20.056849485248097	0.5096126739618088	0.4903873260381913
EIF5B	Goblet_cells	diploid	chimp	C50170	-8.334509867864954	-0.6018784019791533	-16.615073828901888	-17.21695223088104	0.4522182851635	0.5477817148365
CNOT11	Goblet_cells	diploid	chimp	C50170	-10.21354395403367	-0.1158323163592775	-19.663706024133493	-19.77953834049277	0.1093754460553083	0.8906245539446916
HK2	Goblet_cells	diploid	chimp	C50170	-7.589159405566886	0.6662110727763562	-15.232950645753116	-14.56673957297676	0.4863489179727873	0.5136510820272127
PPP1R21	Goblet_cells	diploid	chimp	C50170	-9.027770966254574	0.4083832592282341	-17.812485921121517	-17.404102661893283	0.3352759316371385	0.6647240683628614
PKDCC	Goblet_cells	diploid	chimp	C50170	-10.029910437470098	0.7440586101016003	-19.39327856035884	-18.64921995025724	0.5248185795613602	0.4751814204386397
REL	Goblet_cells	diploid	chimp	C50170	-9.934051687931182	-0.0949680946944724	-19.24974518501975	-19.344713279714224	0.0905980512476035	0.9094019487523964
PEX13	Goblet_cells	diploid	chimp	C50170	-9.454401929492136	-0.5465802832071489	-18.50715522414677	-19.053735507353924	0.4210738072564053	0.5789261927435947
SANBR	Goblet_cells	diploid	chimp	C50170	-9.371580637052984	-0.2287326130775753	-18.37481592714118	-18.60354854021876	0.2044587776121699	0.7955412223878301
DPY30	Goblet_cells	diploid	chimp	C50170	-10.959094274234264	-0.0808812703388495	-20.700430024440376	-20.781311294779226	0.0776968103106755	0.9223031896893245
CLHC1	Goblet_cells	diploid	chimp	C50170	-10.331205598093684	-0.3919051612687739	-19.83384786742288	-20.225753028691653	0.3242318000796541	0.6757681999203459
CFAP36	Goblet_cells	diploid	chimp	C50170	-10.227366402242126	-0.3121132025113197	-19.68382046754856	-19.99593367005988	0.2681013292289978	0.7318986707710021
CCDC138	Goblet_cells	diploid	chimp	C50170	-8.895842203268849	-0.1542202447278917	-17.591159650638048	-17.74537989536594	0.1429167678409015	0.8570832321590984
SMC6	Goblet_cells	diploid	chimp	C50170	-8.876378350521728	-0.304931309285024	-17.558246353782742	-17.86317766306777	0.2628259903376932	0.7371740096623068
RNF149	Goblet_cells	diploid	chimp	C50170	-9.601571491969054	-0.1265614980898206	-18.73932532093817	-18.865886819027992	0.1188800393172079	0.8811199606827921
CDC42EP3	Goblet_cells	diploid	chimp	C50170	-10.487709956211017	0.1988305248715925	-20.05636610571065	-19.85753558083906	0.1803112015735186	0.8196887984264813
DHX57	Goblet_cells	diploid	chimp	C50170	-9.634247627573895	-0.6762909934128345	-18.790354931606142	-19.466645925018977	0.4915004728637504	0.5084995271362497
SUCLG1	Goblet_cells	diploid	chimp	C50170	-10.289449810656732	-0.0128050301854079	-19.77374794167745	-19.786552971862854	0.012723394606574	0.987276605393426
SLC4A1AP	Goblet_cells	diploid	chimp	C50170	-10.02312240415226	-0.2120412140156418	-19.38316797125354	-19.59520918526918	0.191068642430157	0.8089313575698429
WDR43	Goblet_cells	diploid	chimp	C50170	-8.533880824615471	0.1112754592107876	-16.968130840996256	-16.85685538178547	0.1053077362425882	0.8946922637574117
SEMA4C	Goblet_cells	diploid	chimp	C50170	-10.180403343913063	-0.143916130586149	-19.61534225213992	-19.759258382726067	0.1340396273974581	0.8659603726025419
CNNM3	Goblet_cells	diploid	chimp	C50170	-10.812591803353577	-0.1243006362265824	-20.50446550845105	-20.62876614467764	0.1168856951823708	0.8831143048176293
USP39	Goblet_cells	diploid	chimp	C50170	-10.247489345680435	-0.8421182380081547	-19.713043044945643	-20.5551612829538	0.5692029743657265	0.4307970256342734
C2orf68	Goblet_cells	diploid	chimp	C50170	-11.52097477609986	-0.1129848466600264	-21.416844125752498	-21.529828972412524	0.1068358055658393	0.8931641944341606
MAT2A	Goblet_cells	diploid	chimp	C50170	-9.185466098325108	-0.2821606977065833	-18.073002935733	-18.35516363343958	0.2458475157795847	0.7541524842204153
E2F6	Goblet_cells	diploid	chimp	C50170	-10.754184246957935	-0.3662205678457156	-20.425280969701948	-20.791501537547664	0.3066501463408289	0.693349853659171
PCBP1	Goblet_cells	diploid	chimp	C50170	-9.397504721527246	-0.2986515584438614	-18.41637008267436	-18.715021641118224	0.2581821554282408	0.741817844571759
ANTXR1	Goblet_cells	diploid	chimp	C50170	-8.865268701423826	0.1579833851309544	-17.53942997068089	-17.381446585549934	0.1461360313113514	0.8538639686886487
APLF	Goblet_cells	diploid	chimp	C50170	-8.611851248757734	0.8835457082186231	-17.10429449159375	-16.220748783375125	0.5866851832411164	0.4133148167588836
BUB1	Goblet_cells	diploid	chimp	C50170	-10.534236942325922	0.9172078276935132	-20.12168362681704	-19.20447579912353	0.6003666701662055	0.3996333298337944
LIMS1	Goblet_cells	diploid	chimp	C50170	-8.428194647624284	-0.0324138676869053	-16.78185079837661	-16.814264666063515	0.0318941685650887	0.9681058314349112
UGP2	Goblet_cells	diploid	chimp	C50170	-8.715717829525591	0.95823047304993	-17.284013134302725	-16.3257826612528	0.616428974928412	0.3835710250715881
FAM161A	Goblet_cells	diploid	chimp	C50170	-10.146917945715971	-0.2597691434080893	-19.56627819132277	-19.82604733473086	0.2287703913070596	0.7712296086929403
B3GNT2	Goblet_cells	diploid	chimp	C50170	-9.67712673946142	0.493808309958446	-18.85703205789033	-18.36322374793188	0.3897022401183692	0.6102977598816307
TMEM182	Goblet_cells	diploid	chimp	C50170	-8.90173313292809	0.3552279573792098	-17.6011079919027	-17.24588003452349	0.2989863762352102	0.7010136237647899
NPAS2	Goblet_cells	diploid	chimp	C50170	-11.164336559358963	1.0308970423945958	-20.968587366942508	-19.937690324547912	0.6433131462135061	0.3566868537864939
ACYP2	Goblet_cells	diploid	chimp	C50170	-8.863279355228542	0.1574886308652414	-17.53605831790646	-17.378569687041217	0.1457134739480945	0.8542865260519055
FOXN2	Goblet_cells	diploid	chimp	C50170	-9.76985393649294	0.5793082664661249	-19.00011205817905	-18.420803791712924	0.4397141989736272	0.5602858010263728
FEZ2	Goblet_cells	diploid	chimp	C50170	-9.538214008957334	-0.2523804251994903	-18.639843719415108	-18.8922241446146	0.2230508891799936	0.7769491108200064
TRMT61B	Goblet_cells	diploid	chimp	C50170	-10.483179673130287	-0.3050540286720355	-20.049985771164987	-20.355039799837023	0.2629164503295689	0.7370835496704311
PRKCE	Goblet_cells	diploid	chimp	C50170	-9.339051907258854	1.4243760926439963	-18.322507073653544	-16.898130981009547	0.7593414349723355	0.2406585650276645
RRM2	Goblet_cells	diploid	chimp	C50170	-8.690990062241822	1.5243334133064206	-17.241399989948455	-15.717066576642036	0.7822338314746404	0.2177661685253596
TRAPPC12	Goblet_cells	diploid	chimp	C50170	-9.705824079451196	-0.3978780219993111	-18.90147500539865	-19.299353027397963	0.3282560393498079	0.671743960650192
RNASEH1	Goblet_cells	diploid	chimp	C50170	-10.042133876472844	-0.1794872644381691	-19.411464504216777	-19.590951768654943	0.1643014060334994	0.8356985939665006
KLF11	Goblet_cells	diploid	chimp	C50170	-10.807432425546892	-0.2450073337250487	-20.497495088828096	-20.742502422553144	0.2173012018769614	0.7826987981230386
EIF2AK3	Goblet_cells	diploid	chimp	C50170	-8.848899061907947	0.5546610818184446	-17.511665010977943	-16.957003929159498	0.4257331423024344	0.5742668576975656
KRCC1	Goblet_cells	diploid	chimp	C50170	-10.341477595942427	-0.1848505712042545	-19.84858533582824	-20.033435907032487	0.168771515956288	0.8312284840437121
SNTG2	Goblet_cells	diploid	chimp	C50170	-9.244948957865594	1.0912595290643594	-18.170128960713875	-17.078869431649515	0.6642067141617534	0.3357932858382465
LCLAT1	Goblet_cells	diploid	chimp	C50170	-8.546336490234369	-0.5389092713184773	-16.989954893857863	-17.528864165176344	0.4166157806223634	0.5833842193776366
COMMD1	Goblet_cells	diploid	chimp	C50170	-9.117164035670406	-0.1263888511770972	-17.960705389405376	-18.08709424058248	0.1187279035437491	0.8812720964562508
UBXN2A	Goblet_cells	diploid	chimp	C50170	-9.481626763683684	-0.5969809539112668	-18.55039279505308	-19.14737374896435	0.4495289726536334	0.5504710273463665
LRRTM4	Goblet_cells	diploid	chimp	C50170	-7.0857100791555725	0.9022639733158168	-14.24384109600906	-13.341577122693243	0.594349761954269	0.4056502380457308
KCMF1	Goblet_cells	diploid	chimp	C50170	-8.538174398186387	-0.7796158857856988	-16.975656873495513	-17.755272759281212	0.5414178746081164	0.4585821253918836
SOX11	Goblet_cells	diploid	chimp	C50170	-9.066001540468076	0.5507713215192815	-17.876047498026093	-17.32527617650681	0.4234950318435608	0.5765049681564393
GEN1	Goblet_cells	diploid	chimp	C50170	-9.85162674089455	0.0836158672820451	-19.12502841885	-19.04141255156795	0.0802154924341188	0.9197845075658811
PCBP1-AS1	Goblet_cells	diploid	chimp	C50170	-9.397409504070506	-0.2319994508522427	-18.416217674294064	-18.648217125146303	0.2070534412486114	0.7929465587513885
SERTAD2	Goblet_cells	diploid	chimp	C50170	-9.063237097698629	0.0143381547286977	-17.871460039896533	-17.857121885167835	0.0142358529115953	0.9857641470884048
NRXN1	Goblet_cells	diploid	chimp	C50170	-7.017441528411605	1.7863413465742202	-14.106267660041262	-12.31992631346704	0.8324278621290928	0.1675721378709072
MCFD2	Goblet_cells	diploid	chimp	C50170	-9.272911650102571	-0.1531837236306116	-18.21557152917717	-18.368755252807784	0.1420279224147049	0.8579720775852951
ADI1	Goblet_cells	diploid	chimp	C50170	-11.371926524151949	-0.0278295107529692	-21.23223995297701	-21.260069463729987	0.0274458373054687	0.9725541626945312
SLC8A1	Goblet_cells	diploid	chimp	C50170	-9.744940880667956	2.0490877420509293	-18.96181996680665	-16.91273222475573	0.8711476033892511	0.1288523966107488
MRPL30	Goblet_cells	diploid	chimp	C50170	-10.22375157444487	-0.3110289690633188	-19.67856342597885	-19.98959239504217	0.267307349857886	0.732692650142114
SEPTIN10	Goblet_cells	diploid	chimp	C50170	-9.140012648895429	-0.3850830751005035	-17.998363267287427	-18.38344634238793	0.3196058899524121	0.6803941100475879
TET3	Goblet_cells	diploid	chimp	C50170	-9.037447194837082	-0.3007421352840716	-17.828597885651927	-18.129340020936	0.259731362701099	0.7402686372989009
ZC3H6	Goblet_cells	diploid	chimp	C50170	-9.739624291682444	-0.3367630435800173	-18.953634014455435	-19.29039705803545	0.2859219747703995	0.7140780252296005
SLC4A5	Goblet_cells	diploid	chimp	C50170	-10.328665217071672	0.1901744471330174	-19.83020024928447	-19.64002580215145	0.17318511412448	0.8268148858755201
GREB1	Goblet_cells	diploid	chimp	C50170	-8.168456500507311	0.8953529976525907	-16.315655992218808	-15.420302994566216	0.5915366134275442	0.4084633865724558
ANXA4	Goblet_cells	diploid	chimp	C50170	-9.983219665697447	0.6044378828149597	-19.32356932361273	-18.71913144079777	0.4536185292514652	0.5463814707485348
C1D	Goblet_cells	diploid	chimp	C50170	-10.673266767377775	-0.111415605418717	-20.31458307228125	-20.42599867769997	0.1054331151847207	0.8945668848152792
PELI1	Goblet_cells	diploid	chimp	C50170	-8.863812944621987	0.6485918252147727	-17.53696274303749	-16.888370917822716	0.4772185736994119	0.5227814263005881
SPRED2	Goblet_cells	diploid	chimp	C50170	-8.640926658933349	0.1788800789509358	-17.154795334933773	-16.975915255982837	0.163793827894096	0.836206172105904
GFPT1	Goblet_cells	diploid	chimp	C50170	-7.078949910869034	-0.1750403778259225	-14.230254877357996	-14.40529525518392	0.1605768739959436	0.8394231260040564
ITSN2	Goblet_cells	diploid	chimp	C50170	-8.973701343076321	-0.5710142856181868	-17.72214962721538	-18.293163912833567	0.4350478748186756	0.5649521251813244
GPN1	Goblet_cells	diploid	chimp	C50170	-10.580874397281312	-0.4131680303068599	-20.18677232841649	-20.59994035872335	0.3384488871483486	0.6615511128516514
TBC1D8	Goblet_cells	diploid	chimp	C50170	-9.11464770628252	0.149090191625856	-17.95655246871455	-17.807462277088693	0.1385085879161774	0.8614914120838225
DCTN1	Goblet_cells	diploid	chimp	C50170	-9.59824104750064	-0.5763769654073448	-18.73411364274025	-19.3104906081476	0.4380694231229944	0.5619305768770056
LBH	Goblet_cells	diploid	chimp	C50170	-10.07499578542623	0.9661600849310438	-19.460225306492084	-18.49406522156104	0.6194585168657342	0.3805414831342658
PPP1CB	Goblet_cells	diploid	chimp	C50170	-8.423930775987778	-0.4176001497772823	-16.77429397314483	-17.19189412292211	0.3413744726549503	0.6586255273450496
EML6	Goblet_cells	diploid	chimp	C50170	-10.671917329072151	2.39880299452901	-20.312727185463444	-17.913924190934434	0.9091733918068996	0.0908266081931004
CEBPZOS	Goblet_cells	diploid	chimp	C50170	-10.638289513041258	-0.1723367048314906	-20.26637481741973	-20.43871152225123	0.1583042775648268	0.8416957224351732
FAM228B	Goblet_cells	diploid	chimp	C50170	-10.109139754430146	0.2015001532270837	-19.510686296254622	-19.30918614302754	0.1824965477035808	0.8175034522964192
PPP3R1	Goblet_cells	diploid	chimp	C50170	-8.530164521740279	-0.3689433586327623	-16.961614052987265	-17.330557411620028	0.3085354251599488	0.6914645748400511
C2orf92	Goblet_cells	diploid	chimp	C50170	-10.394226713979052	-0.1262107621365373	-19.92397196985498	-20.05018273199152	0.1185709446657059	0.8814290553342939
MAP4K3-DT	Goblet_cells	diploid	chimp	C50170	-10.098494117102074	0.0269270468945596	-19.494975330630417	-19.468048283735857	0.0265677461601258	0.9734322538398744
LINC01122	Goblet_cells	diploid	chimp	C50170	-9.79628217641487	1.5947543477163428	-19.04061314483889	-17.445858797122547	0.7970416204312923	0.2029583795687076
ZNF892	Goblet_cells	diploid	chimp	C50170	-9.497605473531094	-0.302547712992805	-18.57570865208386	-18.878256365076663	0.2610667692980907	0.7389332307019093
LINC01376	Goblet_cells	diploid	chimp	C50170	-8.764648272192698	0.4552749143583234	-17.36801609032109	-16.912741175962765	0.3657264269348429	0.6342735730651572
LINC02245	Goblet_cells	diploid	chimp	C50170	-10.025112932528105	0.7509137627188983	-19.38613365233544	-18.635219889616543	0.5280648810604536	0.4719351189395464
RNF103	Goblet_cells	diploid	chimp	C50170	-10.664632349123464	-0.2879042065860631	-20.3027025715086	-20.59060677809466	0.2501665820982416	0.7498334179017584
MRPL33	Goblet_cells	diploid	chimp	C50170	-10.143625262897828	0.6640376252590697	-19.56144292922919	-18.89740530397012	0.4852313102128514	0.5147686897871486
STON1	Goblet_cells	diploid	chimp	C50170	-10.660823503463035	0.137589841574087	-20.297457614657	-20.159867773082915	0.1285439465035237	0.8714560534964764
DNAAF10	Goblet_cells	diploid	chimp	C50170	-10.693481663034849	-0.1391266017845041	-20.342346166717107	-20.48147276850161	0.1298821369893584	0.8701178630106415
ZNF512	Goblet_cells	diploid	chimp	C50170	-9.985636132584824	-0.5210026089558043	-19.3271865572286	-19.848189166184405	0.4060752249420744	0.5939247750579256
PPP4R3B	Goblet_cells	diploid	chimp	C50170	-8.510536745492606	-0.7494995867146486	-16.92715493806186	-17.67665452477651	0.5273970096071009	0.4726029903928991
ENSG00000286415	Goblet_cells	diploid	chimp	C50170	-10.258661906372366	0.641829294254812	-19.7292369654417	-19.087407671186888	0.4736712672526493	0.5263287327473507
ALS2	Goblet_cells	diploid	chimp	C50170	-8.991736947783954	-0.306258269895153	-17.752339859473683	-18.05859812936884	0.26380354248129	0.7361964575187101
CFLAR	Goblet_cells	diploid	chimp	C50170	-9.117378382556783	0.6889760387749106	-17.96105909329235	-17.272083054517438	0.4979100734476156	0.5020899265523844
TFPI	Goblet_cells	diploid	chimp	C50170	-9.179318312842732	1.1427035162440229	-18.06292893215829	-16.920225415914263	0.6810444463782548	0.3189555536217451
FARP2	Goblet_cells	diploid	chimp	C50170	-9.125694590746882	-0.1254556816457786	-17.97477579174786	-18.10023147339364	0.1179051434469132	0.8820948565530867
CLK1	Goblet_cells	diploid	chimp	C50170	-9.246630908157234	-0.120758157133924	-18.1728662276227	-18.293624384756622	0.1137517335016422	0.8862482664983576
AGPS	Goblet_cells	diploid	chimp	C50170	-8.879029816821665	-0.3839044159539817	-17.562733911339024	-17.946638327293005	0.3188034644111598	0.6811965355888403
NDUFS1	Goblet_cells	diploid	chimp	C50170	-8.746499679045069	-0.80844424784976	-17.33690825253852	-18.14535250038828	0.554449306245296	0.4455506937547041
IKZF2	Goblet_cells	diploid	chimp	C50170	-9.410813836930156	0.9798029081258336	-18.43765735401634	-17.457854445890508	0.6246149230907349	0.3753850769092652
CUL3	Goblet_cells	diploid	chimp	C50170	-7.939583235603082	-0.6901636525177111	-15.89497861061518	-16.58514226313289	0.4985060084041952	0.5014939915958049
R3HDM1	Goblet_cells	diploid	chimp	C50170	-8.446801812218144	-0.1806665363962594	-16.81479052452844	-16.9954570609247	0.1652863410834928	0.8347136589165072
NOP58	Goblet_cells	diploid	chimp	C50170	-8.644090051086648	-0.5950298354200179	-17.1602807941269	-17.75531062954692	0.4484538899875041	0.5515461100124959
NCKAP1	Goblet_cells	diploid	chimp	C50170	-7.954181320006412	-0.6573271562093232	-15.922086798682484	-16.57941395489181	0.4817653547649779	0.518234645235022
GPC1	Goblet_cells	diploid	chimp	C50170	-10.98135130052724	-0.3446812699731581	-20.729869577225774	-21.07455084719893	0.2915538794624684	0.7084461205375315
PMS1	Goblet_cells	diploid	chimp	C50170	-9.12316683619606	-0.463273348430441	-17.970607823017076	-18.43388117144752	0.3707793874682979	0.629220612531702
ZC3H15	Goblet_cells	diploid	chimp	C50170	-10.009123761607531	-0.5232450723538521	-19.36229166754397	-19.885536739897827	0.4074055873093851	0.5925944126906149
HDAC4	Goblet_cells	diploid	chimp	C50170	-8.525710019767388	-0.1059355213506343	-16.95379956713701	-17.059735088487646	0.1005173563678443	0.8994826436321557
MYO3B	Goblet_cells	diploid	chimp	C50170	-11.055076446192867	1.7761868661127806	-20.82676120367583	-19.05057433756305	0.8307175853391002	0.1692824146608997
SPEG	Goblet_cells	diploid	chimp	C50170	-11.05698403826942	-0.0801281812545368	-20.829255466279573	-20.90938364753411	0.0770019722414504	0.9229980277585496
GLI2	Goblet_cells	diploid	chimp	C50170	-9.32060556767667	1.2217614637265122	-18.292760772001248	-17.070999308274736	0.7052894125614422	0.2947105874385577
CLASP1	Goblet_cells	diploid	chimp	C50170	-7.796179388724896	-0.8079503406376888	-15.62668015553147	-16.43463049616916	0.5542291911905752	0.4457708088094246
MCM6	Goblet_cells	diploid	chimp	C50170	-9.451236464937582	0.7284836076232891	-18.502119439440097	-17.773635831816808	0.5173596924489805	0.4826403075510195
DGKD	Goblet_cells	diploid	chimp	C50170	-8.808391884962953	0.106133446888357	-17.442756198304814	-17.336622751416456	0.1006953693365201	0.89930463066348
DNAJC10	Goblet_cells	diploid	chimp	C50170	-8.438366754647648	-0.2897406855902353	-16.799865766844135	-17.08960645243437	0.2515423717357811	0.7484576282642189
DYNC1I2	Goblet_cells	diploid	chimp	C50170	-9.126373131097424	-0.7575507507435405	-17.97589443242407	-18.73344518316761	0.5311867374717505	0.4688132625282495
MAP2	Goblet_cells	diploid	chimp	C50170	-9.536056492778844	1.416183095419452	-18.636443577364613	-17.22026048194516	0.757361620785539	0.2426383792144609
OSBPL6	Goblet_cells	diploid	chimp	C50170	-9.809832251137504	0.7978047589155037	-19.061330673156046	-18.263525914240542	0.5496835670107332	0.4503164329892667
XRCC5	Goblet_cells	diploid	chimp	C50170	-7.734649301468454	-0.7726268399405996	-15.51044757993036	-16.28307441987096	0.5382015968456955	0.4617984031543045
RIF1	Goblet_cells	diploid	chimp	C50170	-8.016952327223052	-0.8428839376298072	-16.038221499922393	-16.8811054375522	0.5695327092302233	0.4304672907697769
STK17B	Goblet_cells	diploid	chimp	C50170	-9.902793089848156	0.588508118927308	-19.20258927555668	-18.61408115662937	0.4448451076887822	0.5551548923112177
LRP2	Goblet_cells	diploid	chimp	C50170	-7.974445247138651	1.3452625360793284	-15.959653861901826	-14.614391325822496	0.7395286842353462	0.2604713157646537
BZW1	Goblet_cells	diploid	chimp	C50170	-9.488428579350852	-0.5332401639604321	-18.561174761774435	-19.094414925734867	0.4132991204833018	0.586700879516698
CCNT2	Goblet_cells	diploid	chimp	C50170	-9.021960403325496	-0.8749284943722166	-17.80280275606983	-18.677731250442047	0.5831081712753309	0.4168918287246692
COBLL1	Goblet_cells	diploid	chimp	C50170	-9.110668144984697	1.11598241746751	-17.94998236306234	-16.83399994559483	0.6724067126073281	0.3275932873926719
WDFY1	Goblet_cells	diploid	chimp	C50170	-9.081156429474335	-0.5766715202947558	-17.90117230374887	-18.477843824043624	0.4382349181459186	0.5617650818540814
ATG16L1	Goblet_cells	diploid	chimp	C50170	-9.772866123374456	0.0460210705535501	-19.00473444486399	-18.95871337431044	0.0449781608600897	0.9550218391399103
USP40	Goblet_cells	diploid	chimp	C50170	-9.781438574168732	-0.0385778916522809	-19.017880625184937	-19.056458516837218	0.0378432421586349	0.9621567578413648
PTPN4	Goblet_cells	diploid	chimp	C50170	-8.394342240526479	-0.4230886219522852	-16.721765949756087	-17.144854571708372	0.3449794186631916	0.6550205813368083
DDX18	Goblet_cells	diploid	chimp	C50170	-9.536900284046114	-0.3799024424446529	-18.637773449887906	-19.01767589233256	0.3160718716859418	0.6839281283140582
ITGA6	Goblet_cells	diploid	chimp	C50170	-8.43617500273057	0.7453813506117584	-16.79598568366253	-16.05060433305077	0.5254467057602814	0.4745532942397185
RAPGEF4	Goblet_cells	diploid	chimp	C50170	-9.308680603559685	0.902146345861734	-18.273498746053686	-17.371352400191952	0.594302043543077	0.4056979564569229
MAP3K20	Goblet_cells	diploid	chimp	C50170	-9.49250387433519	0.0847892790939717	-18.56763084013528	-18.482841561041305	0.0812941454638547	0.9187058545361454
INO80D	Goblet_cells	diploid	chimp	C50170	-8.813780567984306	-0.9331765844790424	-17.45193988093839	-18.38511646541744	0.6066976342676904	0.3933023657323096
EEF1B2	Goblet_cells	diploid	chimp	C50170	-11.035594603383768	-0.2551871959439182	-20.80125099783087	-21.056438193774788	0.2252285496876233	0.7747714503123766
PIKFYVE	Goblet_cells	diploid	chimp	C50170	-8.546393384296605	-0.4898659738142719	-16.9900545172422	-17.479920491056472	0.3872914923341396	0.6127085076658604
NCL	Goblet_cells	diploid	chimp	C50170	-7.454477169012056	-0.6429707411239834	-14.972733417505273	-15.615704158629256	0.4742717007901158	0.5257282992098842
SLC35F5	Goblet_cells	diploid	chimp	C50170	-9.029422404538902	-0.5717173829253674	-17.81523691496705	-18.386954297892416	0.4354449515284361	0.5645550484715639
ACTR3	Goblet_cells	diploid	chimp	C50170	-8.804617112143466	-0.7608862871728236	-17.436319971770242	-18.197206258943066	0.5327478761226141	0.4672521238773859
EPB41L5	Goblet_cells	diploid	chimp	C50170	-8.382500996345161	-0.1680476136137017	-16.70070104480514	-16.86874865841884	0.1546864147080501	0.8453135852919499
STAM2	Goblet_cells	diploid	chimp	C50170	-9.093911508382511	-0.7759753813133125	-17.92228708687895	-18.69826246819226	0.539745361781647	0.460254638218353
GPD2	Goblet_cells	diploid	chimp	C50170	-9.329923592383045	0.0822229142556985	-18.30779439987129	-18.2255714856156	0.0789333830689663	0.9210666169310336
ACVR1	Goblet_cells	diploid	chimp	C50170	-8.77812740578812	0.2189875711842752	-17.391082511338166	-17.17209494015389	0.1966682974467238	0.8033317025532764
TANC1	Goblet_cells	diploid	chimp	C50170	-8.46972792505925	0.6980382141530121	-16.855291827753256	-16.157253613600243	0.5024395459825814	0.4975604540174185
PSMD14	Goblet_cells	diploid	chimp	C50170	-9.289983102018445	-0.3388548438604104	-18.243246660305594	-18.582101504166005	0.2874141222024988	0.7125858777975013
GCA	Goblet_cells	diploid	chimp	C50170	-11.300558628588876	-0.1213850513976879	-21.1424571292966	-21.263842180694287	0.1143071433463683	0.8856928566536317
GRB14	Goblet_cells	diploid	chimp	C50170	-10.848884903206317	0.6218954604373081	-20.553365265028667	-19.93146980459136	0.4630742490591387	0.5369257509408613
LANCL1	Goblet_cells	diploid	chimp	C50170	-9.850430117343231	-0.2909534188321991	-19.123208972654467	-19.414162391486663	0.2524495010176832	0.7475504989823168
WDR75	Goblet_cells	diploid	chimp	C50170	-9.39495508128904	-0.4775584249831723	-18.412288486712303	-18.889846911695475	0.379703956248444	0.620296043751556
STAT1	Goblet_cells	diploid	chimp	C50170	-9.41205034536874	0.3001532591581899	-18.439633498909647	-18.139480239751457	0.259295307795294	0.740704692204706
GLS	Goblet_cells	diploid	chimp	C50170	-9.209858840709677	0.3156091471303918	-18.112908022389945	-17.797298875259553	0.2706555391591718	0.7293444608408283
PECR	Goblet_cells	diploid	chimp	C50170	-11.253699137258078	-0.2669021262319263	-21.083017069841308	-21.34991919607324	0.2342519855585932	0.7657480144414067
IGFBP2	Goblet_cells	diploid	chimp	C50170	-9.524611969220786	0.2922401018430882	-18.61839380269066	-18.326153700847573	0.2534107430050225	0.7465892569949775
IGFBP5	Goblet_cells	diploid	chimp	C50170	-8.083062334335663	2.042291725829415	-16.159780972626237	-14.117489246796822	0.8702689380816835	0.1297310619183165
COQ10B	Goblet_cells	diploid	chimp	C50170	-10.64392455176626	0.2818589545958972	-20.27415605631992	-19.992297101724024	0.245619921127232	0.7543800788727679
SF3B1	Goblet_cells	diploid	chimp	C50170	-7.648104088686304	-1.0610347532478246	-15.34582822060086	-16.406862973848686	0.6539025005312749	0.3460974994687251
MOB4	Goblet_cells	diploid	chimp	C50170	-10.142859684967968	-0.0935630573506997	-19.560318413435265	-19.653881470785965	0.0893194094897475	0.9106805905102524
ZNF142	Goblet_cells	diploid	chimp	C50170	-10.589787687735967	-0.4560389523687256	-20.19916824883068	-20.655207201199406	0.3662108509709045	0.6337891490290954
ABCB6	Goblet_cells	diploid	chimp	C50170	-10.335846319313696	-0.3776700084067634	-19.840508324488127	-20.21817833289489	0.3145433417164767	0.6854566582835233
HDLBP	Goblet_cells	diploid	chimp	C50170	-7.530260851305687	-0.67508065146008	-15.119548145462163	-15.794628796922243	0.4908846419452823	0.5091153580547177
PPP1R7	Goblet_cells	diploid	chimp	C50170	-10.586990096804238	-0.5612386163519396	-20.195279085735283	-20.756517702087223	0.4294980070528567	0.5705019929471433
STK25	Goblet_cells	diploid	chimp	C50170	-10.305739412085831	-0.5113216815370728	-19.79723053833269	-20.308552219869764	0.4002975608528608	0.5997024391471393
PLEKHB2	Goblet_cells	diploid	chimp	C50170	-9.717891112680594	-0.6507078088491839	-18.920119495056603	-19.570827303905787	0.4783236011195668	0.5216763988804332
GORASP2	Goblet_cells	diploid	chimp	C50170	-8.856453567501978	-0.7339198516924733	-17.524484283008228	-18.2584041347007	0.5199763241900102	0.4800236758099898
DCAF17	Goblet_cells	diploid	chimp	C50170	-10.173720702302736	-0.2712013541068714	-19.60556642084636	-19.87676777495323	0.2375370440999292	0.7624629559000708
RAB3GAP1	Goblet_cells	diploid	chimp	C50170	-8.315579887717728	-0.5557207939849035	-16.581186457820024	-17.136907251804928	0.4263413775442676	0.5736586224557324
SLC25A12	Goblet_cells	diploid	chimp	C50170	-10.6480568236484	0.2873195000008338	-20.279858607956893	-19.99253910795606	0.2497280213587879	0.7502719786412121
DARS1	Goblet_cells	diploid	chimp	C50170	-8.610371264029444	-0.7036156102913794	-17.10171992256951	-17.80533553286089	0.505206913211989	0.494793086788011
PLCL1	Goblet_cells	diploid	chimp	C50170	-9.983048460837928	2.760859234565242	-19.323313006190943	-16.5624537716257	0.9367625907584683	0.0632374092415318
WIPF1	Goblet_cells	diploid	chimp	C50170	-9.59908812369135	0.5723306836428996	-18.73543938396578	-18.16310870032288	0.4357910873912141	0.5642089126087859
ORC2	Goblet_cells	diploid	chimp	C50170	-8.91311084697427	-0.4486307831251039	-17.620304811800498	-18.0689355949256	0.3614981991819961	0.6385018008180039
ORC4	Goblet_cells	diploid	chimp	C50170	-9.259183694199823	-0.4588446770430963	-18.19327929897113	-18.652123976014227	0.3679865965332116	0.6320134034667884
RND3	Goblet_cells	diploid	chimp	C50170	-9.958860291704676	1.033063715077411	-19.2870479018392	-18.253984186761787	0.6440851332523045	0.3559148667476954
ATF2	Goblet_cells	diploid	chimp	C50170	-9.047602261071408	-0.6501633679464405	-17.845489372683833	-18.49565274063028	0.4780395018193984	0.5219604981806016
TRAK2	Goblet_cells	diploid	chimp	C50170	-9.107861317225725	0.0163824551371155	-17.945346713239434	-17.92896425810232	0.0162489925279185	0.9837510074720816
SUMO1	Goblet_cells	diploid	chimp	C50170	-10.13081609857375	-0.5316080223046313	-19.54261461370545	-20.07422263601008	0.4123407596607849	0.5876592403392152
NFE2L2	Goblet_cells	diploid	chimp	C50170	-9.111721451768364	-0.3248399588947669	-17.95172160518169	-18.276561564076456	0.2773570030280935	0.7226429969719065
PLEKHA3	Goblet_cells	diploid	chimp	C50170	-10.454935737147606	-0.30345187773694	-20.01012594706756	-20.313577824804497	0.2617345847204852	0.7382654152795147
EPHA4	Goblet_cells	diploid	chimp	C50170	-8.275787875672629	0.9749803553704924	-16.5097466082831	-15.534766252912606	0.6228002365600225	0.3771997634399776
PARD3B	Goblet_cells	diploid	chimp	C50170	-8.250283883405023	1.6748902625612363	-16.46381134956652	-14.788921087005283	0.8126712646703147	0.1873287353296853
FARSB	Goblet_cells	diploid	chimp	C50170	-9.555069113739366	-0.3674440054854066	-18.666378241856208	-19.03382224734161	0.3074978979579081	0.6925021020420918
MREG	Goblet_cells	diploid	chimp	C50170	-11.006813996339686	0.1606395151904818	-20.76344193662516	-20.602802421434674	0.148400995713701	0.8515990042862991
FASTKD2	Goblet_cells	diploid	chimp	C50170	-9.96893223752298	-0.4213590680517178	-19.302161241849344	-19.723520309901065	0.3438455449966289	0.6561544550033712
NRP2	Goblet_cells	diploid	chimp	C50170	-8.432838089166891	1.807153957349433	-16.790076677828132	-14.9829227204787	0.8358794331189041	0.1641205668810959
CREB1	Goblet_cells	diploid	chimp	C50170	-8.557781971154254	-0.4244175966179676	-17.009984792408254	-17.43440238902622	0.3458493462373982	0.6541506537626017
KLF7	Goblet_cells	diploid	chimp	C50170	-8.656168345270427	0.3626985425438747	-17.181208814315976	-16.8185102717721	0.3042038451747065	0.6957961548252934
CYP20A1	Goblet_cells	diploid	chimp	C50170	-9.433136853237285	-0.4430740779140904	-18.473291633865944	-18.916365711780035	0.3579403571129781	0.6420596428870219
GTF3C3	Goblet_cells	diploid	chimp	C50170	-9.417145376311622	-0.7917671445691108	-18.447773350310285	-19.2395404948794	0.5469565058668343	0.4530434941331657
SATB2	Goblet_cells	diploid	chimp	C50170	-9.155540678384405	2.1467394615845343	-18.02390309304281	-15.87716363145828	0.8831354213037979	0.1168645786962021
GTDC1	Goblet_cells	diploid	chimp	C50170	-8.593526085585989	0.1904369480644839	-17.07238891671727	-16.881951968652785	0.1734021253181062	0.8265978746818938
ZRANB3	Goblet_cells	diploid	chimp	C50170	-8.092482029912105	-0.0819907474870511	-16.177038532347144	-16.259029279834195	0.0787195171834893	0.9212804828165106
ACVR2A	Goblet_cells	diploid	chimp	C50170	-9.146478076710844	0.2770341647676595	-18.009002498109297	-17.731968333341637	0.2419714012028512	0.7580285987971487
MTERF4	Goblet_cells	diploid	chimp	C50170	-10.589817356984463	-0.6776980083853558	-20.19920948710128	-20.87690749548664	0.4922154362119326	0.5077845637880674
METTL8	Goblet_cells	diploid	chimp	C50170	-9.743221026801	0.9296593218617416	-18.9591724542716	-18.029513132409857	0.60531185090604	0.39468814909396
TTC21B	Goblet_cells	diploid	chimp	C50170	-9.05419314503777	-0.3630635230352119	-17.85644260501359	-18.219506128048803	0.3044577508590359	0.6955422491409641
BAZ2B	Goblet_cells	diploid	chimp	C50170	-7.3869123461981	-0.58065790399818	-14.840985221727898	-15.421643125726078	0.4404698716625523	0.5595301283374478
ACSL3	Goblet_cells	diploid	chimp	C50170	-8.59829323715107	0.3178048867535067	-17.080694619629554	-16.762889732876047	0.2722552327926782	0.7277447672073216
DNPEP	Goblet_cells	diploid	chimp	C50170	-11.17456569040145	0.070067180853723	-20.98175739598769	-20.91169021513397	0.0676688170028551	0.9323311829971448
OBSL1	Goblet_cells	diploid	chimp	C50170	-10.056607783105262	-0.1765888509166906	-19.43296453540925	-19.609553386325945	0.1618756922662365	0.8381243077337635
LRRFIP1	Goblet_cells	diploid	chimp	C50170	-8.46211751957605	0.10091720039361	-16.841857573376245	-16.740940372982635	0.0959921187161438	0.904007881283856
INSIG2	Goblet_cells	diploid	chimp	C50170	-9.51801117821738	0.1116782224994779	-18.607972815203578	-18.4962945927041	0.1056680128831324	0.8943319871168676
CCDC93	Goblet_cells	diploid	chimp	C50170	-9.236804621659642	-0.2583561522238042	-18.156867501572123	-18.415223653795927	0.2276798804092121	0.772320119590788
VIL1	Goblet_cells	diploid	chimp	C50170	-10.290217202733103	0.5262995455550232	-19.77485524334413	-19.248555697789108	0.4092128894789426	0.5907871105210574
AAMP	Goblet_cells	diploid	chimp	C50170	-10.982486473250566	-0.2831209122473979	-20.731368733355108	-21.014489645602502	0.2465713164033701	0.75342868359663
MYO1B	Goblet_cells	diploid	chimp	C50170	-8.31989019792227	0.0179058046909972	-16.588908097157844	-16.571002292466847	0.0177464483223912	0.9822535516776087
MTX2	Goblet_cells	diploid	chimp	C50170	-9.611731472721102	-0.2516290529534971	-18.755212154670147	-19.006841207623644	0.2224668918093414	0.7775331081906586
CHN1	Goblet_cells	diploid	chimp	C50170	-8.938443877674702	0.021090060084688	-17.6629652893223	-17.641875229237613	0.0208692200024031	0.9791307799975972
ORMDL1	Goblet_cells	diploid	chimp	C50170	-10.673141155543505	-0.3258297021276419	-20.31441033150653	-20.64024003363417	0.2780718802133454	0.7219281197866546
HAT1	Goblet_cells	diploid	chimp	C50170	-9.943887458851547	-0.4950809606014878	-19.26454746061414	-19.759628421215627	0.3904784419332963	0.6095215580667037
SH3BP4	Goblet_cells	diploid	chimp	C50170	-8.811643540489799	0.2413404231952611	-17.44829845803521	-17.20695803483995	0.2144258467994572	0.7855741532005429
KIF1A	Goblet_cells	diploid	chimp	C50170	-8.677088378980919	0.7718486823986872	-17.217395892737155	-16.445547210338468	0.5378421050829649	0.462157894917035
NDUFA10	Goblet_cells	diploid	chimp	C50170	-9.911828546839487	-0.4128516150214062	-19.21623767292857	-19.629089287949977	0.3382395291438438	0.6617604708561562
ILKAP	Goblet_cells	diploid	chimp	C50170	-9.78533372281465	-0.5061924677629435	-19.02384969338212	-19.53004216114506	0.3972136566006815	0.6027863433993185
PER2	Goblet_cells	diploid	chimp	C50170	-9.681438509647151	-0.0411334270233965	-18.86371889297109	-18.90485231999448	0.0402989286525503	0.9597010713474496
SCLY	Goblet_cells	diploid	chimp	C50170	-9.981050085462126	-0.0817061996437688	-19.32032077798796	-19.402026977631724	0.0784573315086307	0.9215426684913692
MRPL44	Goblet_cells	diploid	chimp	C50170	-11.307678471617171	-0.634519743509518	-21.15145450967699	-21.78597425318651	0.4698099456010168	0.5301900543989833
PAX3	Goblet_cells	diploid	chimp	C50170	-9.205221243720931	2.652162302398565	-18.10532928232943	-15.453166979930865	0.9295013911793164	0.0704986088206833
TTLL4	Goblet_cells	diploid	chimp	C50170	-10.041850524858257	-0.5684610216249874	-19.41104323467036	-19.979504256295343	0.433603559825478	0.566396440174522
USP37	Goblet_cells	diploid	chimp	C50170	-8.809947612306045	-0.2209777630323977	-17.44540807915611	-17.666385842188507	0.1982654917637398	0.8017345082362601
ITM2C	Goblet_cells	diploid	chimp	C50170	-9.872406684491624	0.1024289101329536	-19.156583627570367	-19.054154717437413	0.0973576838056446	0.9026423161943552
SERPINE2	Goblet_cells	diploid	chimp	C50170	-7.08664097905587	1.644513042154685	-14.24571133541783	-12.601198293263144	0.8068934253364904	0.1931065746635095
DNAJB2	Goblet_cells	diploid	chimp	C50170	-10.61372165863466	-0.0833670062929136	-20.2323843165791	-20.31575132287201	0.0799865654674639	0.920013434532536
TMBIM1	Goblet_cells	diploid	chimp	C50170	-10.154148881090732	0.334661409107266	-19.57689000281021	-19.242228593702944	0.2844196656770114	0.7155803343229885
CYP27A1	Goblet_cells	diploid	chimp	C50170	-10.25550082324629	0.0901002478845072	-19.72465741287628	-19.63455716499177	0.086160429804495	0.9138395701955052
EIF4E2	Goblet_cells	diploid	chimp	C50170	-9.875522656302614	-0.1899780627389731	-19.16130878147845	-19.351286844217423	0.173022724639272	0.8269772753607278
ARMC9	Goblet_cells	diploid	chimp	C50170	-9.458602878938356	-0.3019932615935624	-18.51383557750735	-18.81582883910092	0.2606569531333068	0.7393430468666932
CAB39	Goblet_cells	diploid	chimp	C50170	-8.50841097049067	-0.4279237609564993	-16.923418777606003	-17.351342538562502	0.3481388898281212	0.6518611101718786
EPC2	Goblet_cells	diploid	chimp	C50170	-8.387538412328578	-0.5128731546725227	-16.709665351761885	-17.222538506434407	0.4012272616870393	0.5987727383129607
MARCHF7	Goblet_cells	diploid	chimp	C50170	-8.117284620440866	-0.854995856246923	-16.222403665196968	-17.07739952144389	0.5747150466455431	0.425284953354457
SCN7A	Goblet_cells	diploid	chimp	C50170	-8.489552400136773	2.4788856337814043	-16.89023889091934	-14.411353257137934	0.916163401770174	0.0838365982298261
TANK	Goblet_cells	diploid	chimp	C50170	-8.903432186655724	-0.0758403332404889	-17.60397613921409	-17.67981647245458	0.0730357998857428	0.9269642001142572
WDR33	Goblet_cells	diploid	chimp	C50170	-8.377245934958122	-0.911858674627773	-16.691344649157767	-17.60320332378554	0.598223242664758	0.401776757335242
SAP130	Goblet_cells	diploid	chimp	C50170	-9.125258380336543	-0.6427888454108235	-17.974056612908818	-18.61684545831964	0.4741760643685387	0.5258239356314612
BIN1	Goblet_cells	diploid	chimp	C50170	-10.702473731102469	-0.0493766504513324	-20.35467264873165	-20.404049299182983	0.0481774422213695	0.9518225577786308
HS6ST1	Goblet_cells	diploid	chimp	C50170	-9.57192953700274	0.2218328390892593	-18.69287091034975	-18.47103807126049	0.198950742733092	0.8010492572669079
UGGT1	Goblet_cells	diploid	chimp	C50170	-8.6741581026296	-0.6826000644110836	-17.212331813840613	-17.894931878251697	0.4946985334792286	0.5053014665207713
ATIC	Goblet_cells	diploid	chimp	C50170	-9.992175335770709	-0.1629607955799059	-19.33696998193481	-19.49993077751472	0.1503755032026372	0.8496244967973626
SMARCAL1	Goblet_cells	diploid	chimp	C50170	-9.777411316328369	-0.2007575651882263	-19.011706288979045	-19.21246385416727	0.1818892539615534	0.8181107460384466
BARD1	Goblet_cells	diploid	chimp	C50170	-9.336708470578898	0.2592769866653874	-18.31873141561413	-18.059454428948744	0.2283907320366985	0.7716092679633014
CARF	Goblet_cells	diploid	chimp	C50170	-9.8000321040239	-0.1072417244052168	-19.04634988290489	-19.153591607310112	0.1016914963449484	0.8983085036550515
SSB	Goblet_cells	diploid	chimp	C50170	-9.268752716056625	-0.6780548355961821	-18.20882153345758	-18.886876369053763	0.4923965952383725	0.5076034047616275
NAB1	Goblet_cells	diploid	chimp	C50170	-9.4917495584002	0.4586240944928688	-18.56643607490056	-18.107811980407693	0.3678471700279353	0.6321528299720647
PPIG	Goblet_cells	diploid	chimp	C50170	-8.522090006611528	-0.783450232517783	-16.947446433588144	-17.730896666105927	0.5431728707000464	0.4568271292999536
FASTKD1	Goblet_cells	diploid	chimp	C50170	-9.796996800147545	-0.3322828266932554	-19.041706586708333	-19.37398941340159	0.2827155730189953	0.7172844269810047
IDH1	Goblet_cells	diploid	chimp	C50170	-8.674415145675813	0.0136378312352397	-17.212776094179542	-17.199138262944302	0.0135452573284504	0.9864547426715496
OLA1	Goblet_cells	diploid	chimp	C50170	-8.409355647030461	-0.4014855887890114	-16.74843832905242	-17.14992391784143	0.3306750345864829	0.6693249654135172
CIR1	Goblet_cells	diploid	chimp	C50170	-9.66236214999638	-0.2805512804878063	-18.83410976084913	-19.11466104133694	0.2446327925498564	0.7553672074501436
ITPRID2	Goblet_cells	diploid	chimp	C50170	-9.403580283457616	0.3052760938162286	-18.426091526328435	-18.12081543251221	0.2630801127217799	0.7369198872782201
FAM117B	Goblet_cells	diploid	chimp	C50170	-8.684264596578693	-0.0076768092749722	-17.229791363371746	-17.237468172646718	0.0076474178335703	0.9923525821664296
WDR12	Goblet_cells	diploid	chimp	C50170	-9.839205215628962	-0.3028961044063542	-19.106129376889903	-19.409025481296258	0.2613241624514677	0.7386758375485323
ABI2	Goblet_cells	diploid	chimp	C50170	-8.3675172803563	-0.5128456052392282	-16.6740103463041	-17.18685595154333	0.4012107656101988	0.5987892343898011
ITGAV	Goblet_cells	diploid	chimp	C50170	-8.669373131455773	0.4164050241982658	-17.20405920512197	-16.787654180923703	0.3405868618870865	0.6594131381129135
RALB	Goblet_cells	diploid	chimp	C50170	-10.668092388601496	-0.1253736332171513	-20.30746498388561	-20.432838617102764	0.1178327659808448	0.8821672340191552
UBXN4	Goblet_cells	diploid	chimp	C50170	-8.435099561436626	-0.7705852926813145	-16.794081507335086	-17.5646668000164	0.5372578505578578	0.4627421494421422
SPOPL	Goblet_cells	diploid	chimp	C50170	-8.788970803044874	0.1691960472375733	-17.409615176033522	-17.24041912879595	0.1556566440234942	0.8443433559765058
THSD7B	Goblet_cells	diploid	chimp	C50170	-8.502311400374078	2.051513062400339	-16.91269403202988	-14.86118096962954	0.8714597330685898	0.1285402669314102
POLR2D	Goblet_cells	diploid	chimp	C50170	-10.508128427988929	-0.3239402694416461	-20.085077947969523	-20.40901821741117	0.2767065561891408	0.7232934438108594
AMMECR1L	Goblet_cells	diploid	chimp	C50170	-10.10953072078038	-0.4258495157673714	-19.51126290806664	-19.937112423834005	0.3467853667723177	0.6532146332276823
GALNT13	Goblet_cells	diploid	chimp	C50170	-9.014208743806778	1.312481018760451	-17.789875510832434	-16.477394492071983	0.7308485424910118	0.2691514575089881
PKP4	Goblet_cells	diploid	chimp	C50170	-7.549901502891796	0.205204554922554	-15.157432124196577	-14.95222756927402	0.1855193066649366	0.8144806933350633
SCRN3	Goblet_cells	diploid	chimp	C50170	-10.153299934790107	-0.4484573341201993	-19.575644604238853	-20.02410193835905	0.361387442074937	0.6386125579250629
LNPK	Goblet_cells	diploid	chimp	C50170	-8.961675596272068	-0.2411601787064832	-17.701987498968517	-17.943147677675	0.2142842386261532	0.7857157613738467
UBR3	Goblet_cells	diploid	chimp	C50170	-8.426875258856139	-0.5977454655816956	-16.77951279958471	-17.377258265166407	0.4499496533501318	0.5500503466498682
GULP1	Goblet_cells	diploid	chimp	C50170	-7.399476615248827	0.5622492334015322	-14.865546007378432	-14.303296773976902	0.430074274851677	0.5699257251483231
FAM171B	Goblet_cells	diploid	chimp	C50170	-10.54230886150522	0.1536176861567213	-20.13297655659351	-19.979358870436787	0.1424001693683693	0.8575998306316308
HSPD1	Goblet_cells	diploid	chimp	C50170	-7.966671132720451	-0.0331873882862687	-15.945250099038828	-15.978437487325095	0.0326427288173559	0.967357271182644
CCDC150	Goblet_cells	diploid	chimp	C50170	-10.565362102074904	0.7847057285531988	-20.165165540743686	-19.380459812190487	0.5437460554588656	0.4562539445411345
METTL21A	Goblet_cells	diploid	chimp	C50170	-10.232745265959306	-0.4094781100944473	-19.69163867104256	-20.101116781137	0.3360033071026904	0.6639966928973096
NBEAL1	Goblet_cells	diploid	chimp	C50170	-8.57279857261186	-0.2840444064192056	-17.036229137594518	-17.320273544013723	0.247266782222802	0.752733217777198
KANSL1L	Goblet_cells	diploid	chimp	C50170	-9.204920031721365	0.0954281671626624	-18.10483691159877	-18.00940874443611	0.0910163458164572	0.9089836541835428
SPAG16	Goblet_cells	diploid	chimp	C50170	-9.06000525543119	0.7198500488942406	-17.866095242810232	-17.14624519391599	0.5131747495283492	0.4868252504716508
RHBDD1	Goblet_cells	diploid	chimp	C50170	-9.175225742553136	0.2105210056612846	-18.056218982249145	-17.84569797658786	0.1898379630147252	0.8101620369852748
ANKMY1	Goblet_cells	diploid	chimp	C50170	-9.93413780939952	0.573192814889051	-19.249874867117903	-18.67668205222885	0.4362772999045157	0.5637227000954843
COPS7B	Goblet_cells	diploid	chimp	C50170	-10.056766933319446	-0.556478789289045	-19.43320073676012	-19.98967952604916	0.4267760433281461	0.5732239566718539
DIS3L2	Goblet_cells	diploid	chimp	C50170	-8.60223033815368	-0.3125548604541456	-17.087551115856474	-17.40010597631062	0.2684245067180818	0.7315754932819182
CNOT9	Goblet_cells	diploid	chimp	C50170	-9.332922104239042	-0.8109916439445328	-18.31262891224659	-19.123620556191124	0.5555828559295821	0.4444171440704179
LYPD6B	Goblet_cells	diploid	chimp	C50170	-8.191817332481861	1.5061566300262843	-16.358073421890975	-14.85191679186469	0.7782393495870974	0.2217606504129025
ANKAR	Goblet_cells	diploid	chimp	C50170	-10.72694711683615	0.2977267971463783	-20.388148823332028	-20.09042202618565	0.2574958337028248	0.7425041662971752
AP1S3	Goblet_cells	diploid	chimp	C50170	-11.084331933156673	0.7602184436296826	-20.864943379731088	-20.104724936101405	0.5324357205847357	0.4675642794152643
FAM168B	Goblet_cells	diploid	chimp	C50170	-9.148773817391328	-0.8237448711082609	-18.012778493411084	-18.836523364519344	0.5612146208037472	0.4387853791962529
MGAT5	Goblet_cells	diploid	chimp	C50170	-7.800583832946264	0.8347476266007056	-15.634974652041777	-14.80022702544107	0.5660160063708615	0.4339839936291386
PDK1	Goblet_cells	diploid	chimp	C50170	-8.705122894006434	0.1095405361172437	-17.265768205015405	-17.156227668898165	0.103754166700424	0.896245833299576
CCDC148	Goblet_cells	diploid	chimp	C50170	-9.084954529644234	0.6671606394869052	-17.90746269219228	-17.240302052705374	0.4868364324407311	0.5131635675592688
RBMS1	Goblet_cells	diploid	chimp	C50170	-7.991489286965006	0.1270526793873721	-15.991195429114274	-15.864142749726902	0.119312722691105	0.880687277308895
PID1	Goblet_cells	diploid	chimp	C50170	-9.639450038924256	2.150081273422135	-18.79846201290795	-16.648380739485816	0.8835253089079298	0.1164746910920701
TRIP12	Goblet_cells	diploid	chimp	C50170	-7.653165035529431	-0.8879712988853434	-15.35549118450901	-16.243462483394353	0.5885103038393614	0.4114896961606386
FBXO36	Goblet_cells	diploid	chimp	C50170	-10.45382286498872	0.0565147944412025	-20.008552497172303	-19.9520377027311	0.0549474971319651	0.9450525028680348
NIFK	Goblet_cells	diploid	chimp	C50170	-10.8141894714832	-0.3925974486610641	-20.506623035275545	-20.89922048393661	0.3246994639869784	0.6753005360130215
HYCC2	Goblet_cells	diploid	chimp	C50170	-9.641611124714409	-0.0299493121833158	-18.80182829487129	-18.831777607054608	0.0295052754395034	0.9704947245604968
TMEM237	Goblet_cells	diploid	chimp	C50170	-10.696880784632548	-0.4996525839920949	-20.34700742098123	-20.846660004973327	0.3932585852191748	0.6067414147808252
FZD7	Goblet_cells	diploid	chimp	C50170	-9.758998389073136	0.7998128233078321	-18.983440249371583	-18.183627426063754	0.5505869241019429	0.4494130758980572
PDE6D	Goblet_cells	diploid	chimp	C50170	-10.86554213361469	0.1867548007891421	-20.575730567953865	-20.388975767164723	0.1703528597287663	0.8296471402712337
FMNL2	Goblet_cells	diploid	chimp	C50170	-7.534329954322456	0.1862156395062373	-15.127402455609207	-14.94118681610297	0.1699054255034928	0.8300945744965071
AGAP1	Goblet_cells	diploid	chimp	C50170	-6.588071663927903	-0.0861228901867594	-13.222130873394356	-13.308253763581115	0.0825185251778237	0.9174814748221763
TYW5	Goblet_cells	diploid	chimp	C50170	-10.11251192405805	-0.328000719124173	-19.515658810029866	-19.843659529154035	0.2796374983249732	0.7203625016750269
MAIP1	Goblet_cells	diploid	chimp	C50170	-11.15495665742873	-0.0614246641984906	-20.95649447088318	-21.01791913508167	0.0595762093491567	0.9404237906508432
ARL5A	Goblet_cells	diploid	chimp	C50170	-9.067685692400572	-0.6005880502065787	-17.87884160415605	-18.47942965436264	0.4515109978301812	0.5484890021698188
FRZB	Goblet_cells	diploid	chimp	C50170	-11.020635760220156	0.959948385388902	-20.78161784541628	-19.82166946002738	0.617087350647451	0.3829126493525489
NUP35	Goblet_cells	diploid	chimp	C50170	-10.127348143401518	-0.0114892549151122	-19.537512045038586	-19.54900129995369	0.0114235054708039	0.988576494529196
ERCC3	Goblet_cells	diploid	chimp	C50170	-9.30315580110852	-0.6741543721365133	-18.264566185326903	-18.938720557463416	0.4904128404395497	0.5095871595604503
IWS1	Goblet_cells	diploid	chimp	C50170	-8.099794504834334	-0.5116033760513615	-16.190424701613736	-16.702028077665098	0.4004664699486743	0.5995335300513257
CCNYL1	Goblet_cells	diploid	chimp	C50170	-9.637238407134449	0.0349479090440957	-18.79501614193169	-18.7600682328876	0.034344283123182	0.965655716876818
FZD5	Goblet_cells	diploid	chimp	C50170	-7.908000118571846	2.248989019854303	-15.836200874646863	-13.58721185479256	0.8944941650333108	0.1055058349666891
COL6A3	Goblet_cells	diploid	chimp	C50170	-9.189764913198925	2.902922256858451	-18.08004317530928	-15.177120918450829	0.9451373372167228	0.0548626627832773
ARPC2	Goblet_cells	diploid	chimp	C50170	-8.922985569773477	-0.6889656236123577	-17.63694719729105	-18.325912820903408	0.497904844072182	0.502095155927818
STK36	Goblet_cells	diploid	chimp	C50170	-10.386385354123922	-0.2312106619659282	-19.91279656943019	-20.14400723139612	0.2064277270698746	0.7935722729301253
CWC22	Goblet_cells	diploid	chimp	C50170	-9.534794454607	-0.7891678214614117	-18.634454284407063	-19.423622105868475	0.5457773676270063	0.4542226323729937
ANKZF1	Goblet_cells	diploid	chimp	C50170	-9.97044047189998	-0.2477684198966833	-19.30442286203772	-19.552191281934405	0.2194593199589658	0.7805406800410342
SGO2	Goblet_cells	diploid	chimp	C50170	-10.21550824735166	0.5394021752989211	-19.666566524221828	-19.127164348922907	0.4169032621700028	0.5830967378299973
ICA1L	Goblet_cells	diploid	chimp	C50170	-10.78837380404726	0.4292426519482575	-20.471705739276388	-20.042463087328127	0.3489980568758231	0.651001943124177
KIF5C	Goblet_cells	diploid	chimp	C50170	-8.560075755141456	0.4409252581747722	-17.013996191368495	-16.573070933193723	0.3565592032846661	0.6434407967153338
MMADHC	Goblet_cells	diploid	chimp	C50170	-10.481897729582364	-0.3396001858528308	-20.04817965640208	-20.38777984225491	0.2879450444965079	0.7120549555034921
SEPTIN2	Goblet_cells	diploid	chimp	C50170	-7.882300671617746	-1.0406020400226554	-15.788242866862284	-16.82884490688494	0.646758047863595	0.3532419521364049
ING5	Goblet_cells	diploid	chimp	C50170	-9.651378774691151	-0.1988326390989137	-18.817032881384296	-19.01586552048321	0.1803129345801392	0.8196870654198608
ATG4B	Goblet_cells	diploid	chimp	C50170	-9.58419334480162	-0.9127440679420254	-18.71210938973616	-19.624853457678185	0.5985788156853087	0.4014211843146913
COL3A1	Goblet_cells	diploid	chimp	C50170	-8.60131721693745	3.163886797903272	-17.08596115115409	-13.92207435325082	0.9577388391487248	0.0422611608512753
LRP1B	Goblet_cells	diploid	chimp	C50170	-7.815363978638495	3.483386311264187	-15.662783727204328	-12.17939741594014	0.9692967360135696	0.0307032639864305
MFF	Goblet_cells	diploid	chimp	C50170	-9.840682744759048	-0.1100755898607452	-19.10837882946107	-19.218454419321816	0.1042335781217534	0.8957664218782465
IRS1	Goblet_cells	diploid	chimp	C50170	-9.953610607272152	0.1100306916749041	-19.279163442715056	-19.169132751040152	0.1041933589315961	0.8958066410684037
ZEB2	Goblet_cells	diploid	chimp	C50170	-9.412321409272366	1.6958093095836908	-18.44006666773094	-16.74425735814725	0.8165492994770144	0.1834507005229856
MAP3K2	Goblet_cells	diploid	chimp	C50170	-8.499930207128438	-0.5218293839357528	-16.908505445843282	-17.430334829779035	0.4065660641513154	0.5934339358486845
UBE2E3	Goblet_cells	diploid	chimp	C50170	-8.293459180764138	0.2613426492330078	-16.541506996085552	-16.280164346852544	0.2299829713376293	0.7700170286623707
HNRNPA3	Goblet_cells	diploid	chimp	C50170	-8.216054836876097	-0.9375817447253888	-16.40198073625094	-17.33956248097633	0.6084263837092565	0.3915736162907435
CERS6	Goblet_cells	diploid	chimp	C50170	-7.721404005926152	-0.0368248287695232	-15.485339224554275	-15.5221640533238	0.0361550415304912	0.9638449584695088
B3GALT1	Goblet_cells	diploid	chimp	C50170	-8.229837984614498	1.6191223235520358	-16.42690321732669	-14.807780893774654	0.8019275336445506	0.1980724663554494
SP3	Goblet_cells	diploid	chimp	C50170	-8.465167162492289	-0.2529618423248507	-16.847242178880173	-17.100204021205023	0.2235024894017847	0.7764975105982153
METAP1D	Goblet_cells	diploid	chimp	C50170	-10.517030362894678	-0.2303631493071841	-20.09757252003288	-20.327935669340064	0.2057548794397704	0.7942451205602297
RAPH1	Goblet_cells	diploid	chimp	C50170	-9.167391109613447	0.0137540096356509	-18.043365498750777	-18.029611489115126	0.0136598554054925	0.9863401445945076
NABP1	Goblet_cells	diploid	chimp	C50170	-10.585953464107824	0.69086993382372	-20.19383762549241	-19.50296769166869	0.4988600791840302	0.5011399208159698
PSMD1	Goblet_cells	diploid	chimp	C50170	-8.41447052824622	-0.5898348467822744	-16.757516180974555	-17.34735102775683	0.4455811587705292	0.5544188412294708
AGFG1	Goblet_cells	diploid	chimp	C50170	-8.590859027169898	-0.5275653676080482	-17.067740407851783	-17.59530577545983	0.4099602477210196	0.5900397522789804
DPP10	Goblet_cells	diploid	chimp	C50170	-8.054319429136175	1.3385884767224532	-16.107024985174533	-14.76843650845208	0.7377844691901843	0.2622155308098157
NCKAP5	Goblet_cells	diploid	chimp	C50170	-10.155312294123716	1.832868232343092	-19.57859651512492	-17.745728282781826	0.8400458763968958	0.1599541236031042
ARL6IP6	Goblet_cells	diploid	chimp	C50170	-9.660498276743708	-0.1337704956573695	-18.83121332485194	-18.96498382050931	0.1252091901437455	0.8747908098562545
C2orf69	Goblet_cells	diploid	chimp	C50170	-10.46502945084024	-0.5965802576912401	-20.02438709111964	-20.62096734881088	0.4493083567967234	0.5506916432032766
PLEKHM3	Goblet_cells	diploid	chimp	C50170	-9.29539431390957	0.3768872358875086	-18.25200821696705	-17.875120981079544	0.3140065750255325	0.6859934249744675
ERBB4	Goblet_cells	diploid	chimp	C50170	-7.025486237345768	1.7145098674295234	-14.12252200570539	-12.408012138275865	0.8199480515859935	0.1800519484140065
CSRNP3	Goblet_cells	diploid	chimp	C50170	-9.43803977628504	0.3154041822055689	-18.48110638632097	-18.165702204115405	0.2705060338054321	0.729493966194568
PRKRA	Goblet_cells	diploid	chimp	C50170	-9.75135743484672	-0.1891552000880523	-18.97169288362492	-19.16084808371297	0.172341955875035	0.827658044124965
FIGN	Goblet_cells	diploid	chimp	C50170	-8.646947909931654	0.5235224986843504	-17.16523492489216	-16.64171242620781	0.4075699658002567	0.5924300341997433
CACNB4	Goblet_cells	diploid	chimp	C50170	-10.222223155754676	2.13358968020233	-19.67633995316342	-17.54275027296109	0.8815885292869283	0.1184114707130716
NEB	Goblet_cells	diploid	chimp	C50170	-10.621200014230956	0.5824299439179121	-20.24274217968728	-19.660312235769368	0.4414605034075344	0.5585394965924655
GPR39	Goblet_cells	diploid	chimp	C50170	-9.261763270567483	1.4656483782555618	-18.1974707017325	-16.731822323476937	0.7690717859062361	0.2309282140937638
UBE2F	Goblet_cells	diploid	chimp	C50170	-9.967740169400662	-0.1727968682565865	-19.300373433313705	-19.47317030157029	0.1586915060503251	0.841308493949675
CYP27C1	Goblet_cells	diploid	chimp	C50170	-11.344455227574866	0.2095218266222502	-21.197786835971744	-20.98826500934949	0.1890280615382397	0.8109719384617604
LYPD6	Goblet_cells	diploid	chimp	C50170	-8.75145555043603	1.417309106324499	-17.345408706739303	-15.928099600414804	0.7576346804835675	0.2423653195164324
SESTD1	Goblet_cells	diploid	chimp	C50170	-8.542178692578915	0.0449579229555077	-16.982672904338404	-16.937714981382896	0.0439622917720246	0.9560377082279756
PTMA	Goblet_cells	diploid	chimp	C50170	-9.06657328803082	-0.3771998646068582	-17.876996116723205	-18.254195981330064	0.3142210027515853	0.6857789972484146
NHEJ1	Goblet_cells	diploid	chimp	C50170	-10.155422946804492	0.2255088029060309	-19.57875880974016	-19.353250006834127	0.2018899652706704	0.7981100347293296
ARL4C	Goblet_cells	diploid	chimp	C50170	-10.09826863453798	0.667666264664291	-19.49464234404045	-18.82697607937616	0.4870958352747779	0.512904164725222
FSIP2	Goblet_cells	diploid	chimp	C50170	-9.928773237802028	0.4512114920341473	-19.241794368899075	-18.790582876864928	0.3631438620660234	0.6368561379339766
SPATS2L	Goblet_cells	diploid	chimp	C50170	-8.830365385798212	0.5652804544863308	-17.48017241773318	-16.91489196324685	0.4317992300454549	0.568200769954545
WDSUB1	Goblet_cells	diploid	chimp	C50170	-10.172541196312674	0.1696750132847135	-19.603840138372444	-19.43416512508773	0.1560609589888355	0.8439390410111645
PRPF40A	Goblet_cells	diploid	chimp	C50170	-7.932867588880582	-0.8876027170248052	-15.88249521693596	-16.770097933960763	0.5883586082471538	0.4116413917528462
SLC39A10	Goblet_cells	diploid	chimp	C50170	-8.806978603317983	-0.6277047672128617	-17.440346758547975	-18.06805152576084	0.4661843728836338	0.5338156271163662
PGAP1	Goblet_cells	diploid	chimp	C50170	-9.186656884613411	0.1301013577689109	-18.074953432959685	-17.944852075190774	0.1219935663628484	0.8780064336371516
ENSG00000197585	Goblet_cells	diploid	chimp	C50170	-10.61032770847588	2.3139644819869503	-20.227680280686936	-17.913715798699986	0.9011314888636024	0.0988685111363975
RPE	Goblet_cells	diploid	chimp	C50170	-10.24845629741322	-0.7134109035360083	-19.714445452286817	-20.427856355822826	0.5100298967605918	0.4899701032394082
HIBCH	Goblet_cells	diploid	chimp	C50170	-8.021620289758056	-0.4532898985520931	-16.046830035959918	-16.50011993451201	0.3644661334293965	0.6355338665706035
TLK1	Goblet_cells	diploid	chimp	C50170	-7.962247266954596	-0.8891181646220759	-15.93704885885929	-16.826167023481364	0.5889819567599224	0.4110180432400777
COPS8	Goblet_cells	diploid	chimp	C50170	-10.180262440698073	-0.578438613154063	-19.61513621059394	-20.193574823748	0.4392267326384293	0.5607732673615708
STK39	Goblet_cells	diploid	chimp	C50170	-8.910502038203868	0.8394825827374994	-17.615905172777108	-16.77642259003961	0.5680660442948213	0.4319339557051787
TRAF3IP1	Goblet_cells	diploid	chimp	C50170	-9.416977159051124	-0.5463449785761583	-18.44750467865281	-18.993849657228967	0.420937567213923	0.5790624327860769
GIGYF2	Goblet_cells	diploid	chimp	C50170	-8.032974600862875	-1.0062779312276715	-16.067753289579773	-17.074031220807445	0.6344228462975527	0.3655771537024473
ZDBF2	Goblet_cells	diploid	chimp	C50170	-8.833953433280351	-0.1755951719700199	-17.48627399922691	-17.66186917119693	0.1610424518687899	0.83895754813121
BMPR2	Goblet_cells	diploid	chimp	C50170	-7.494956082989908	-0.3062089841293804	-15.051278953001209	-15.357487937130587	0.2637672575809649	0.736232742419035
COL5A2	Goblet_cells	diploid	chimp	C50170	-9.794503043942004	1.998799410879453	-19.037890511950305	-17.039091101070852	0.8645021371185596	0.1354978628814404
MBD5	Goblet_cells	diploid	chimp	C50170	-7.422879443059485	-0.5924205982618354	-14.91121976719825	-15.503640365460086	0.4470128962531482	0.5529871037468518
TSN	Goblet_cells	diploid	chimp	C50170	-9.762546657991148	-0.3847194119891774	-18.988891925625712	-19.37361133761489	0.3193584107166173	0.6806415892833827
KLHL23	Goblet_cells	diploid	chimp	C50170	-9.010729141895606	-0.1523229944464929	-17.784069214328117	-17.93639220877461	0.1412891229008288	0.8587108770991712
ENSG00000222017	Goblet_cells	diploid	chimp	C50170	-11.047045205051116	0.8204493017905606	-20.81625294128404	-19.99580363949348	0.5597661877762159	0.4402338122237841
LINC01876	Goblet_cells	diploid	chimp	C50170	-9.719983730159674	1.433238668109059	-18.92335013112688	-17.490111463017822	0.7614648662325453	0.2385351337674547
COPS8-DT	Goblet_cells	diploid	chimp	C50170	-9.638668103749964	0.559184190770111	-18.79724380412697	-18.238059613356864	0.4283247483904177	0.5716752516095824
SPOPL-DT	Goblet_cells	diploid	chimp	C50170	-9.874308352375696	0.3532223894533607	-19.159467578304568	-18.806245188851207	0.2975790350083208	0.7024209649916792
KANSL1L-AS1	Goblet_cells	diploid	chimp	C50170	-11.080879162637782	0.1317632128371466	-20.86044494149919	-20.728681728662043	0.1234514740533568	0.8765485259466432
FSIP2-AS1	Goblet_cells	diploid	chimp	C50170	-9.213487631907364	0.7263366377423921	-18.11883552616661	-17.392498888424214	0.5163223650885234	0.4836776349114766
DIRC3	Goblet_cells	diploid	chimp	C50170	-8.490704519336202	1.8765900784101497	-16.892267739105527	-15.015677660695378	0.8468886858121895	0.1531113141878105
MMADHC-DT	Goblet_cells	diploid	chimp	C50170	-9.446967781974388	1.1994331043985866	-18.49532579394791	-17.295892689549323	0.6986349940072613	0.3013650059927387
DIRC3-AS1	Goblet_cells	diploid	chimp	C50170	-9.761751099234388	1.6169892357412614	-18.98766979666301	-17.37068056092175	0.8015045767391815	0.1984954232608185
NIFK-AS1	Goblet_cells	diploid	chimp	C50170	-10.817024303711126	0.5547567814356391	-20.510450145978485	-19.95569336454285	0.4257880967912799	0.5742119032087202
LINC01473	Goblet_cells	diploid	chimp	C50170	-7.782513861494895	-0.0243194445487571	-15.600923270102047	-15.625242714650804	0.0240261095829563	0.9759738904170436
ENSG00000272800	Goblet_cells	diploid	chimp	C50170	-9.745874950361031	1.0949224368928228	-18.96325763809305	-17.868335201200228	0.6654344441136765	0.3345655558863235
ENSG00000273118	Goblet_cells	diploid	chimp	C50170	-10.181729063926705	1.2473447684343206	-19.617280669193946	-18.36993590075962	0.7127334556990861	0.287266544300914
ENSG00000286797	Goblet_cells	diploid	chimp	C50170	-8.817973475160462	0.6589226919264949	-17.45908210856205	-16.800159416635555	0.4825915573581782	0.5174084426418217
ENSG00000287621	Goblet_cells	diploid	chimp	C50170	-8.898804985924977	1.5615266932931036	-17.596163833378533	-16.03463714008543	0.7901844973625739	0.2098155026374261
ENSG00000289349	Goblet_cells	diploid	chimp	C50170	-7.7702205408591905	0.637371454716469	-15.577724533466029	-14.94035307874956	0.4713197407479199	0.5286802592520801
RBM5	Goblet_cells	diploid	chimp	C50170	-8.562949823756158	-0.7357874291759964	-17.019021087223372	-17.75480851639937	0.5208719689951526	0.4791280310048473
PLXND1	Goblet_cells	diploid	chimp	C50170	-11.06238389154844	0.0490827596782922	-20.83631253132931	-20.787229771651017	0.0478976692447323	0.9521023307552676
RBM6	Goblet_cells	diploid	chimp	C50170	-7.773010987228249	-1.0737622514643057	-15.582992730325229	-16.656754981789536	0.6582795423565098	0.3417204576434901
CACNA2D2	Goblet_cells	diploid	chimp	C50170	-10.007165152324468	0.071383130597571	-19.359368014119056	-19.287984883521485	0.0688949110682779	0.931105088931722
SEC62	Goblet_cells	diploid	chimp	C50170	-8.88290250906319	-0.4935382608751907	-17.56928613875277	-18.06282439962796	0.3895374075123552	0.6104625924876448
UQCRC1	Goblet_cells	diploid	chimp	C50170	-10.546860775927382	-0.36299416951789	-20.13933978525049	-20.502333954768385	0.3044095108848254	0.6955904891151746
NISCH	Goblet_cells	diploid	chimp	C50170	-8.908064481411074	-0.611301372573365	-17.611793255685953	-18.22309462825932	0.4573557729422289	0.542644227057771
ABHD5	Goblet_cells	diploid	chimp	C50170	-9.802549398325969	1.799074301658873	-19.050199512114915	-17.251125210456042	0.8345480240261893	0.1654519759738105
LARS2	Goblet_cells	diploid	chimp	C50170	-9.303026857625133	-0.2520238869490328	-18.264357643686992	-18.516381530636025	0.2227738277147573	0.7772261722852427
ATP2C1	Goblet_cells	diploid	chimp	C50170	-8.476500694518194	-0.681028428173832	-16.867238839563022	-17.548267267736854	0.4939037589991153	0.5060962410008847
WWTR1	Goblet_cells	diploid	chimp	C50170	-9.12902036476449	0.0773636958305452	-17.980257880262915	-17.90289418443237	0.074446827444347	0.925553172555653
ALAS1	Goblet_cells	diploid	chimp	C50170	-10.637032939209076	-0.4722160219744538	-20.264638890961223	-20.73685491293568	0.376381216994846	0.6236187830051539
SLC4A7	Goblet_cells	diploid	chimp	C50170	-8.42408478050277	-0.1828496628199083	-16.774566970025646	-16.957416632845554	0.1671066388354257	0.8328933611645742
TBC1D23	Goblet_cells	diploid	chimp	C50170	-9.136282222441286	-0.0625230108598984	-17.992221276837963	-18.05474428769786	0.0606085536401917	0.9393914463598082
LSG1	Goblet_cells	diploid	chimp	C50170	-9.952810058021392	-0.1354578969138877	-19.27796067623549	-19.413418573149382	0.1266840685496952	0.8733159314503047
DCUN1D1	Goblet_cells	diploid	chimp	C50170	-9.472091634964777	-0.4983114610657502	-18.53526432592909	-19.033575786994845	0.3924443245076401	0.6075556754923599
MAP4	Goblet_cells	diploid	chimp	C50170	-7.574800496721219	-0.3843199388834648	-15.205360699125931	-15.589680638009398	0.3190864583918656	0.6809135416081343
POLQ	Goblet_cells	diploid	chimp	C50170	-9.646467278188842	1.1330891932439968	-18.80938962128277	-17.676300428038775	0.6779631159453052	0.3220368840546947
PIK3CB	Goblet_cells	diploid	chimp	C50170	-8.83680441964551	0.1167038515393129	-17.49112056435842	-17.37441671281911	0.1101513185370819	0.8898486814629181
MCF2L2	Goblet_cells	diploid	chimp	C50170	-9.678853915922843	1.646866379794382	-18.85971101440419	-17.21284463460981	0.8073473359951129	0.1926526640048872
DCBLD2	Goblet_cells	diploid	chimp	C50170	-8.707596123750594	-0.2658625471045788	-17.27002898654945	-17.535891533654027	0.2334555159811284	0.7665444840188715
USP13	Goblet_cells	diploid	chimp	C50170	-9.522862548806456	0.0330103386964424	-18.61563265809401	-18.58262231939757	0.0324714434467227	0.9675285565532774
ATP11B	Goblet_cells	diploid	chimp	C50170	-9.147543075705276	-0.0271831660538524	-18.010754306188943	-18.0379374722428	0.0268170288862039	0.9731829711137964
SEC61A1	Goblet_cells	diploid	chimp	C50170	-8.869520027232818	-0.484632885717339	-17.546633006079144	-18.031265891796483	0.3840767305062634	0.6159232694937365
ACAA1	Goblet_cells	diploid	chimp	C50170	-10.586383699672712	-0.322037880641659	-20.194435900426203	-20.516473781067862	0.2753292611826122	0.7246707388173877
TNK2	Goblet_cells	diploid	chimp	C50170	-10.091197100781988	-0.2081111160184683	-19.484194733796727	-19.692305849815195	0.1878832074862715	0.8121167925137285
ST3GAL6	Goblet_cells	diploid	chimp	C50170	-9.140874049222049	0.470176072838214	-17.99978117725617	-17.52960510441796	0.3751077679530855	0.6248922320469145
PDIA5	Goblet_cells	diploid	chimp	C50170	-9.172439089585025	0.2772246697495646	-18.051648447733648	-17.774423777984083	0.242115795672979	0.757884204327021
NDUFB4	Goblet_cells	diploid	chimp	C50170	-11.323183190002007	-0.3754908241806945	-21.171016903786256	-21.54650772796695	0.3130479766328613	0.6869520233671387
ZBTB11	Goblet_cells	diploid	chimp	C50170	-9.576490247805394	-0.2944659273873001	-18.70002849224748	-18.99449441963478	0.2550706724023335	0.7449293275976665
RHOA	Goblet_cells	diploid	chimp	C50170	-8.626565253027357	-0.4359606840106877	-17.129869796720296	-17.565830480730984	0.3533568511491981	0.6466431488508019
IP6K2	Goblet_cells	diploid	chimp	C50170	-8.856392943430237	-0.5232870377986424	-17.52438144990919	-18.04766848770783	0.4074304552756927	0.5925695447243073
IFT80	Goblet_cells	diploid	chimp	C50170	-9.36714874907582	-0.3177203789944549	-18.367700091680604	-18.68542047067506	0.2721937301145497	0.7278062698854503
ATP1B3	Goblet_cells	diploid	chimp	C50170	-9.08481993523412	0.2005950557941496	-17.907239821385467	-17.706644765591317	0.1817562924764746	0.8182437075235255
PFN2	Goblet_cells	diploid	chimp	C50170	-9.745571809385694	-0.2346111213065676	-18.96279107623545	-19.19740219754202	0.2091216544267596	0.7908783455732403
ZXDC	Goblet_cells	diploid	chimp	C50170	-9.246531035293396	-0.2730481296985267	-18.17270370486253	-18.44575183456106	0.2389438426559758	0.7610561573440242
RAD18	Goblet_cells	diploid	chimp	C50170	-9.644973832548768	-0.030788921111096	-18.807064679284647	-18.837853600395743	0.0303197694985185	0.9696802305014816
LMCD1	Goblet_cells	diploid	chimp	C50170	-10.10943723189384	2.837791239317536	-19.51112502961358	-16.673333790296045	0.9414451430982615	0.0585548569017384
HLTF	Goblet_cells	diploid	chimp	C50170	-9.062068192531074	-0.1789612911688998	-17.869519892468908	-18.048481183637808	0.1638617352945153	0.8361382647054847
TFRC	Goblet_cells	diploid	chimp	C50170	-8.521681461285727	0.5898453583633374	-16.946729289940215	-16.356883931576878	0.4455869865584919	0.5544130134415081
TRNT1	Goblet_cells	diploid	chimp	C50170	-9.631774351469858	-0.3301553134522202	-18.786499070272527	-19.116654383724747	0.2811879164244094	0.7188120835755906
MCM2	Goblet_cells	diploid	chimp	C50170	-10.199254543331625	0.159019008546199	-19.64287656355568	-19.48385755500948	0.1470198550974622	0.8529801449025378
PPP2R3A	Goblet_cells	diploid	chimp	C50170	-8.388890932778066	0.0942233861551322	-16.712071458752106	-16.617848072596974	0.0899205596150839	0.9100794403849162
IGF2BP2	Goblet_cells	diploid	chimp	C50170	-7.026652448260106	-0.9525872625874784	-14.12487738738132	-15.0774646499688	0.6142582838339046	0.3857417161660954
MAP3K13	Goblet_cells	diploid	chimp	C50170	-9.13483380277104	0.4219166634714886	-17.989835851924934	-17.567919188453445	0.3442113117309963	0.6557886882690037
ST6GAL1	Goblet_cells	diploid	chimp	C50170	-8.868084911582097	0.936846422370369	-17.544201841977635	-16.607355419607266	0.608138344987885	0.391861655012115
MGLL	Goblet_cells	diploid	chimp	C50170	-10.297498623520248	0.591830415143967	-19.78535672734974	-19.193526312205776	0.4466864362740097	0.5533135637259903
FNDC3B	Goblet_cells	diploid	chimp	C50170	-6.692998300271143	-0.0542346931375253	-13.441198395353132	-13.49543308849066	0.0527902232212181	0.9472097767787818
PLD1	Goblet_cells	diploid	chimp	C50170	-9.36758085999504	0.9265927160757704	-18.368394041304505	-17.441801325228734	0.6040996402081804	0.3959003597918196
DLG1	Goblet_cells	diploid	chimp	C50170	-7.399929100664226	-0.3586003763284129	-14.866430010953614	-15.225030387282027	0.3013465059536977	0.6986534940463023
RAB7A	Goblet_cells	diploid	chimp	C50170	-7.734789186904302	-0.847663917465642	-15.510712587378562	-16.358376504844205	0.5715854243233088	0.4284145756766911
EXOSC7	Goblet_cells	diploid	chimp	C50170	-10.36749264427675	-0.3454473144412695	-19.88582630711835	-20.23127362155962	0.2920963728804913	0.7079036271195087
MKRN2	Goblet_cells	diploid	chimp	C50170	-10.440534293517617	-0.5651486724296467	-19.98974735510378	-20.554896027533427	0.4317243464453318	0.5682756535546681
PTPN23	Goblet_cells	diploid	chimp	C50170	-10.226332610756858	-0.4356446071262211	-19.68231726106152	-20.11796186818773	0.3531524298926326	0.6468475701073673
MLH1	Goblet_cells	diploid	chimp	C50170	-10.099359328220858	-0.1480911320275986	-19.49625296777503	-19.644344099802627	0.1376474765729669	0.8623525234270331
RARB	Goblet_cells	diploid	chimp	C50170	-8.835681705248634	1.6970183149949265	-17.489212165308892	-15.792193850313966	0.8167709583462556	0.1832290416537443
TOP2B	Goblet_cells	diploid	chimp	C50170	-8.23550068321396	-0.5577945507481914	-16.43713269462062	-16.99492724536881	0.4275297733446013	0.5724702266553987
MCCC1	Goblet_cells	diploid	chimp	C50170	-9.52524309384855	-0.1165426709595855	-18.619389786337383	-18.73593245729697	0.1100078806513438	0.8899921193486562
CRYBG3	Goblet_cells	diploid	chimp	C50170	-9.497244543977216	0.0754634646283386	-18.575137311669938	-18.4996738470416	0.0726863903375225	0.9273136096624776
EPHA6	Goblet_cells	diploid	chimp	C50170	-7.856911154023901	1.3535139870997115	-15.740748612800909	-14.387234625701195	0.7416691075958611	0.2583308924041389
CPOX	Goblet_cells	diploid	chimp	C50170	-10.559099910109047	-0.3575795808116985	-20.15643100207389	-20.5140105828856	0.3006329594686729	0.699367040531327
CLDND1	Goblet_cells	diploid	chimp	C50170	-9.921391374198208	-0.4532103272531814	-19.23066696875253	-19.68387729600571	0.3644155611621072	0.6355844388378927
PCNP	Goblet_cells	diploid	chimp	C50170	-8.80708500693703	-1.0086226635604447	-17.440528173537107	-18.44915083709755	0.6352790227254305	0.3647209772745696
UBA5	Goblet_cells	diploid	chimp	C50170	-9.452543906368046	-0.4731815057647922	-18.50419959951781	-18.977381105282603	0.376983020258792	0.6230169797412081
GSK3B	Goblet_cells	diploid	chimp	C50170	-7.866481007286519	-0.6452491711188378	-15.75866359130942	-16.403912762428256	0.4754681723602247	0.5245318276397752
ITGB5	Goblet_cells	diploid	chimp	C50170	-9.142569956836706	0.8125764235547237	-18.00257234664999	-17.189995923095267	0.5562866013699224	0.4437133986300777
RNF13	Goblet_cells	diploid	chimp	C50170	-9.7103884906448	0.1210568000577936	-18.908530395698293	-18.7874735956405	0.1140163657579814	0.8859836342420185
CHMP2B	Goblet_cells	diploid	chimp	C50170	-10.410030819310697	-0.2235989990289547	-19.946462749621965	-20.17006174865092	0.2003642752113427	0.7996357247886572
MYNN	Goblet_cells	diploid	chimp	C50170	-10.19512493550153	-0.3480324046837281	-19.636850175243204	-19.98488257992693	0.2939240043256597	0.7060759956743402
MECOM	Goblet_cells	diploid	chimp	C50170	-8.460270001284783	2.288246148864189	-16.83859470118231	-14.55034855231812	0.8985557760083773	0.1014442239916227
DOCK3	Goblet_cells	diploid	chimp	C50170	-8.430535187506157	0.6332340260653417	-16.785997552490784	-16.152763526425442	0.4691278325910143	0.5308721674089857
DNAJB11	Goblet_cells	diploid	chimp	C50170	-9.916770962290183	-0.0932472395662068	-19.22369727319513	-19.31694451276133	0.0890317549424519	0.910968245057548
P3H2	Goblet_cells	diploid	chimp	C50170	-7.144069277725263	1.2326413668062433	-14.360792459554002	-13.12815109274776	0.7084784554925431	0.2915215445074571
CMTM6	Goblet_cells	diploid	chimp	C50170	-10.27394993373854	-0.1161911138652058	-19.75136025206785	-19.867551365933064	0.1096949426032724	0.8903050573967277
CDV3	Goblet_cells	diploid	chimp	C50170	-8.976856244700448	-0.4899801109352744	-17.727434840944273	-18.217414951879547	0.3873614211284068	0.6126385788715932
CD200	Goblet_cells	diploid	chimp	C50170	-10.315903540306907	0.4314523122129542	-19.811859081025226	-19.38040676881227	0.3504349618811851	0.6495650381188149
LRRFIP2	Goblet_cells	diploid	chimp	C50170	-8.668300256743217	-0.4287762263303065	-17.202203785424622	-17.63098001175493	0.3486943420675367	0.6513056579324633
SEC22C	Goblet_cells	diploid	chimp	C50170	-10.255064697606157	-0.2518040336073178	-19.72402544642961	-19.97582948003693	0.2226029331583306	0.7773970668416693
XYLB	Goblet_cells	diploid	chimp	C50170	-11.294853171027947	0.8209266635382625	-21.13524064935291	-20.31431398581465	0.5599762884072245	0.4400237115927755
EHHADH	Goblet_cells	diploid	chimp	C50170	-9.15526559916715	0.5587405561125075	-18.0234510254634	-17.464710469350894	0.4280710771713977	0.5719289228286023
SMC4	Goblet_cells	diploid	chimp	C50170	-8.540967962190209	0.2379221014023756	-16.980551850223932	-16.742629748821557	0.2117359066304051	0.7882640933695949
SELENOK	Goblet_cells	diploid	chimp	C50170	-11.48169164759694	-0.1911635753342544	-21.36857086942444	-21.559734444758693	0.1740025357112846	0.8259974642887155
ACTR8	Goblet_cells	diploid	chimp	C50170	-10.06426236287711	-0.4197014457834243	-19.44431994137211	-19.86402138715553	0.342756986800676	0.657243013199324
TIMMDC1	Goblet_cells	diploid	chimp	C50170	-10.041049489711966	-0.0846705019557631	-19.40985222871779	-19.494522730673552	0.0811850177307857	0.9188149822692144
CRBN	Goblet_cells	diploid	chimp	C50170	-9.740705020079767	-0.3067783720350049	-18.95529841650522	-19.262076788540224	0.2641863402785912	0.735813659721409
BCL6	Goblet_cells	diploid	chimp	C50170	-10.516306932352649	0.6453016423883965	-20.09655765062385	-19.451256008235458	0.4754956944890783	0.5245043055109218
ARL6	Goblet_cells	diploid	chimp	C50170	-10.460631540733392	0.0420825392757463	-20.01817561225254	-19.976093072976795	0.0412093605785673	0.9587906394214326
NPHP3	Goblet_cells	diploid	chimp	C50170	-9.866279537762065	-0.2935212584512214	-19.14728723298279	-19.44080849143401	0.254366628315046	0.7456333716849541
AMOTL2	Goblet_cells	diploid	chimp	C50170	-9.499716824595094	-0.0368623767586341	-18.579050394856843	-18.61591277161548	0.0361912312910658	0.9638087687089344
FAM162A	Goblet_cells	diploid	chimp	C50170	-8.849105517243602	0.3343661672998229	-17.5120154799375	-17.17764931263768	0.2842083652549108	0.7157916347450892
OGG1	Goblet_cells	diploid	chimp	C50170	-10.215069869018404	-0.4086661418100696	-19.66592819533668	-20.074594337146745	0.3354639439038537	0.6645360560961463
KPNA1	Goblet_cells	diploid	chimp	C50170	-8.582645067281147	-0.1803659319997663	-17.05341611457718	-17.233782046576945	0.1650353847704139	0.8349646152295861
PCCB	Goblet_cells	diploid	chimp	C50170	-9.988201520481752	-0.2733769429118559	-19.33102558297899	-19.604402525890848	0.239194046839121	0.760805953160879
ARMC8	Goblet_cells	diploid	chimp	C50170	-8.814625975768084	-0.6402717578001323	-17.453380204561004	-18.093651962361136	0.4728508523170198	0.5271491476829802
CEP70	Goblet_cells	diploid	chimp	C50170	-9.73021134758558	1.1468461442050746	-18.939128653508178	-17.792282509303103	0.6823630274918056	0.3176369725081945
SLC25A36	Goblet_cells	diploid	chimp	C50170	-8.713388736127714	-0.5303515937855536	-17.280004037499236	-17.81035563128479	0.4116019437942526	0.5883980562057474
TFDP2	Goblet_cells	diploid	chimp	C50170	-8.196036211452556	-0.1637756688930557	-16.36572357050011	-16.529499239393164	0.1510675575246819	0.8489324424753181
XRN1	Goblet_cells	diploid	chimp	C50170	-8.361828600287982	-0.8684315064246136	-16.663866632042108	-17.53229813846672	0.5803908123229675	0.4196091876770325
KAT2B	Goblet_cells	diploid	chimp	C50170	-9.998139385120677	0.5611324957879269	-19.345886319475845	-18.78475382368792	0.4294374618471059	0.570562538152894
PDCD10	Goblet_cells	diploid	chimp	C50170	-9.724143128287496	-0.3678039676677756	-18.929769218047312	-19.297573185715088	0.3077471276665284	0.6922528723334715
WNT5A	Goblet_cells	diploid	chimp	C50170	-9.790067392291837	1.500335644768242	-19.031100132571623	-17.53076448780338	0.7769447197552339	0.2230552802447659
PFKFB4	Goblet_cells	diploid	chimp	C50170	-8.416806665620747	0.5129317919878104	-16.761660801677785	-16.248729009689974	0.4012623710835111	0.598737628916489
COL7A1	Goblet_cells	diploid	chimp	C50170	-10.24070212060606	0.4986685159769378	-19.703194620884908	-19.20452610490797	0.3926612165219109	0.6073387834780892
FGF12	Goblet_cells	diploid	chimp	C50170	-9.35775915020665	1.0101596140185798	-18.35261269326231	-17.34245307924373	0.6358391502441588	0.364160849755841
PRKAR2A	Goblet_cells	diploid	chimp	C50170	-9.316882311196252	-0.5689736933956837	-18.28674940902389	-18.85572310241957	0.4338938608704447	0.5661061391295553
HES1	Goblet_cells	diploid	chimp	C50170	-10.839235641650644	0.7684292949042195	-20.54038698214799	-19.77195768724377	0.5362591032506806	0.4637408967493194
USP4	Goblet_cells	diploid	chimp	C50170	-9.376691267119517	-0.9114800273244976	-18.38301724133651	-19.294497268661008	0.5980710821733124	0.4019289178266876
ACAP2	Goblet_cells	diploid	chimp	C50170	-8.12619115925466	-0.250258737961115	-16.238667626455808	-16.488926364416923	0.2214006961890312	0.7785993038109688
ECT2	Goblet_cells	diploid	chimp	C50170	-9.48544514946333	0.93961477794408	-18.55644655433303	-17.61683177638895	0.60922165719611	0.39077834280389
GNAI2	Goblet_cells	diploid	chimp	C50170	-9.42364156355702	-0.4627976215114487	-18.458145044166223	-18.92094266567767	0.3704799790722617	0.6295200209277383
TFG	Goblet_cells	diploid	chimp	C50170	-8.781675056347241	-0.4871496806730775	-17.39714815796595	-17.88429783863903	0.3856249340114347	0.6143750659885653
FXR1	Goblet_cells	diploid	chimp	C50170	-8.199596122439365	-0.8820878738116669	-16.372176357078477	-17.254264230890143	0.586082199261737	0.413917800738263
CBLB	Goblet_cells	diploid	chimp	C50170	-8.275513096198567	0.339823596123523	-16.509252315301158	-16.169428719177635	0.2881041071180914	0.7118958928819086
BBX	Goblet_cells	diploid	chimp	C50170	-7.674512358584431	-0.3623388311060367	-15.396200231877753	-15.75853906298379	0.3039535143186753	0.6960464856813247
IFT57	Goblet_cells	diploid	chimp	C50170	-10.29962277190949	0.1516714834403067	-19.788418472778982	-19.636746989338675	0.1407294810266424	0.8592705189733576
GNB4	Goblet_cells	diploid	chimp	C50170	-10.43047722940907	0.2162377168521416	-19.975494491965087	-19.759256775112945	0.1944562122221752	0.8055437877778248
GBE1	Goblet_cells	diploid	chimp	C50170	-8.133109073686141	0.847949814014127	-16.25129054832415	-15.403340734310024	0.5717078890648577	0.4282921109351423
UMPS	Goblet_cells	diploid	chimp	C50170	-10.391546847020104	-0.6118636122425904	-19.920153881719283	-20.53201749396188	0.4576607833004607	0.5423392166995393
NCBP2	Goblet_cells	diploid	chimp	C50170	-9.85250357237662	-0.7119397791928535	-19.12636146588876	-19.838301245081613	0.5093085593558839	0.490691440644116
SNX4	Goblet_cells	diploid	chimp	C50170	-9.235402165626626	-0.6155771767360855	-18.154582693133968	-18.770159869870053	0.4596710600026977	0.5403289399973022
FRMD4B	Goblet_cells	diploid	chimp	C50170	-9.455760190302398	1.6252483454320554	-18.50931547278792	-16.884067127355863	0.8031372208390555	0.1968627791609445
SLC41A3	Goblet_cells	diploid	chimp	C50170	-10.868347020563672	-0.459171849147019	-20.579491805713005	-21.038663654860024	0.3681933398659615	0.6318066601340385
PLXNA1	Goblet_cells	diploid	chimp	C50170	-9.698568522230069	-0.3780902608576326	-18.890252227154583	-19.268342488012216	0.3148313460355857	0.6851686539644143
ATP6V1A	Goblet_cells	diploid	chimp	C50170	-9.12489352770045	-0.3378649218662666	-17.973455055601512	-18.31131997746778	0.286708368506431	0.713291631493569
KLHL18	Goblet_cells	diploid	chimp	C50170	-9.5583408407333	-0.1328735886925827	-18.671523012423616	-18.8043966011162	0.1244242322091557	0.8755757677908442
SCAP	Goblet_cells	diploid	chimp	C50170	-9.823617261201765	-0.7772627571145208	-19.08237411450144	-19.859636871615955	0.5403375012305033	0.4596624987694968
NEK11	Goblet_cells	diploid	chimp	C50170	-9.949813581185468	0.2541551120233905	-19.27345768447786	-19.01930257245447	0.2244285077474778	0.7755714922525222
MRPL3	Goblet_cells	diploid	chimp	C50170	-9.998172808104387	-0.2912062241071957	-19.345936269594645	-19.63714249370184	0.2526384618409993	0.7473615381590006
MAPKAPK3	Goblet_cells	diploid	chimp	C50170	-10.97020144926418	-0.0530688577890715	-20.715132519033467	-20.76820137682254	0.0516852886202904	0.9483147113797096
ACVR2B	Goblet_cells	diploid	chimp	C50170	-8.582136303335405	-0.6485983427117894	-17.05252849096862	-17.70112683368041	0.4772219809146948	0.5227780190853051
WDR48	Goblet_cells	diploid	chimp	C50170	-9.120885694816128	-0.4633180500269347	-17.96684552103531	-18.430163571062245	0.3708075140055696	0.6291924859944303
COMMD2	Goblet_cells	diploid	chimp	C50170	-10.116732492722733	-0.346195688318268	-19.52187951956844	-19.8680752078867	0.2926259512764249	0.7073740487235751
ABCC5	Goblet_cells	diploid	chimp	C50170	-9.20204273264109	0.1145441571209211	-18.100132778793515	-17.985588621672594	0.1082274405600408	0.8917725594399591
EIF1B	Goblet_cells	diploid	chimp	C50170	-10.779148005930162	0.15600012056818	-20.45919870924349	-20.303198588675315	0.1444409127821898	0.8555590872178103
ARHGEF26	Goblet_cells	diploid	chimp	C50170	-10.252955567975317	0.6888132430526995	-19.72096874464821	-19.03215550159551	0.4978283287017406	0.5021716712982593
KLHL24	Goblet_cells	diploid	chimp	C50170	-8.633104710093432	0.0838639308941396	-17.141224144253407	-17.057360213359267	0.0804436292040287	0.9195563707959712
PLCH1	Goblet_cells	diploid	chimp	C50170	-8.723902255210692	0.8232146524572845	-17.29809348303372	-16.474878830576436	0.5609819069227535	0.4390180930772465
DNAH1	Goblet_cells	diploid	chimp	C50170	-10.426660999174835	0.3678985030673125	-19.970081455664225	-19.602182952596912	0.3078125669751805	0.6921874330248194
SSR3	Goblet_cells	diploid	chimp	C50170	-9.268167879326622	-0.2561089702951378	-18.20787209188067	-18.463981062175808	0.2259423850904522	0.7740576149095477
NKTR	Goblet_cells	diploid	chimp	C50170	-7.840105990653573	-1.0815931349834536	-15.709249809976251	-16.790842944959703	0.6609450651358092	0.3390549348641907
FOXP1	Goblet_cells	diploid	chimp	C50170	-6.950293002062626	0.3797012886942053	-13.970147848916508	-13.590446560222302	0.3159342831401328	0.6840657168598672
EIF4G1	Goblet_cells	diploid	chimp	C50170	-8.063477673612429	-0.5709481000762224	-16.123850275947238	-16.69479837602346	0.4350104819186655	0.5649895180813345
NEK4	Goblet_cells	diploid	chimp	C50170	-9.77148592111914	-0.3633434464595808	-19.002616638334864	-19.365960084794445	0.3046524221794062	0.6953475778205938
STAG1	Goblet_cells	diploid	chimp	C50170	-7.4526088403188195	-0.6982078913812462	-14.969101110331788	-15.667309001713036	0.5025239634992305	0.4974760365007696
SENP5	Goblet_cells	diploid	chimp	C50170	-8.11191519433634	-0.8905126981564601	-16.212591945701764	-17.103104643858224	0.5895547357318907	0.4104452642681092
SERP1	Goblet_cells	diploid	chimp	C50170	-9.707406570789804	-0.2932990446989656	-18.90392154157842	-19.197220586277385	0.2542009199150559	0.7457990800849441
PLS1	Goblet_cells	diploid	chimp	C50170	-10.488011118140076	0.4729265023537934	-20.056790125888327	-19.583863623534533	0.3768241285457445	0.6231758714542557
PDZRN3	Goblet_cells	diploid	chimp	C50170	-7.437381394962644	1.5149504376527787	-14.939473704221792	-13.424523266569016	0.7801809206726831	0.2198190793273169
SEC22A	Goblet_cells	diploid	chimp	C50170	-9.94476680171736	0.1530383727228076	-19.265869989080723	-19.11283161635792	0.141903206330779	0.8580967936692211
B4GALT4	Goblet_cells	diploid	chimp	C50170	-9.2653342101692	0.2390126314043177	-18.20327097205478	-17.964258340650463	0.2125950637202404	0.7874049362797596
NAA50	Goblet_cells	diploid	chimp	C50170	-8.965173832100287	-0.5295718466413568	-17.70785520744873	-18.237427054090087	0.4111429631691146	0.5888570368308854
ZNF639	Goblet_cells	diploid	chimp	C50170	-10.94979284014376	-0.3681695225434716	-20.68810100470025	-21.05627052724372	0.3080001378318571	0.6919998621681429
FYTTD1	Goblet_cells	diploid	chimp	C50170	-9.696454680949	-0.4707319512027972	-18.88698082181391	-19.357712773016708	0.3754550354968772	0.6245449645031228
EMC3	Goblet_cells	diploid	chimp	C50170	-10.203480951971097	-0.2063896692050164	-19.649041094123547	-19.855430763328563	0.1864839876258979	0.8135160123741021
MBD4	Goblet_cells	diploid	chimp	C50170	-10.281596315139485	-0.4068426902533026	-19.762409827130853	-20.169252517384155	0.3342510891429457	0.6657489108570541
MRPS25	Goblet_cells	diploid	chimp	C50170	-10.165161581113145	0.0594495929514024	-19.59303401859383	-19.533584425642427	0.0577169698993684	0.9422830301006316
SH3BP5	Goblet_cells	diploid	chimp	C50170	-9.80074871709008	0.6017385835140631	-19.047445893647872	-18.445707310133805	0.4521416898103296	0.5478583101896705
HACL1	Goblet_cells	diploid	chimp	C50170	-9.830078438104628	-0.6097906572000511	-19.09222583505646	-19.70201649225651	0.4565353724263675	0.5434646275736325
TBC1D5	Goblet_cells	diploid	chimp	C50170	-7.447215213919839	-0.2075978513492149	-14.95861164252371	-15.166209493872923	0.1874662696387869	0.8125337303612131
CAPN7	Goblet_cells	diploid	chimp	C50170	-8.935246973751862	-0.6679298529354901	-17.65758799949785	-18.325517852433336	0.4872310129804372	0.5127689870195629
RBSN	Goblet_cells	diploid	chimp	C50170	-9.706713552465596	-0.4996375564307663	-18.90285018771225	-19.402487744143016	0.3932494673068437	0.6067505326931563
SLC6A6	Goblet_cells	diploid	chimp	C50170	-8.991481574180293	0.6527061868800496	-17.751912784649296	-17.099206597769246	0.4793650668066438	0.5206349331933562
DHX30	Goblet_cells	diploid	chimp	C50170	-9.422196804413751	-0.5538294028032843	-18.4558390129478	-19.009668415751083	0.4252553379453978	0.5747446620546022
RAF1	Goblet_cells	diploid	chimp	C50170	-8.671998563175976	-0.5245375695161273	-17.208598744776577	-17.733136314292704	0.4081710191403755	0.5918289808596244
NUP210	Goblet_cells	diploid	chimp	C50170	-10.121301061554346	0.3894739251962277	-19.528609599829004	-19.139135674632776	0.3225868492336738	0.6774131507663261
EEFSEC	Goblet_cells	diploid	chimp	C50170	-9.376100740999904	0.0789135444164337	-18.382069826854064	-18.30315628243763	0.0758801836905076	0.9241198163094924
ATP13A3	Goblet_cells	diploid	chimp	C50170	-8.314952275532844	-0.2939474771387438	-16.580061857739622	-16.874009334878366	0.2546843634749569	0.7453156365250431
THUMPD3	Goblet_cells	diploid	chimp	C50170	-9.558045961824996	-0.6430085051381802	-18.671059394714423	-19.314067899852603	0.4742915540261995	0.5257084459738005
VHL	Goblet_cells	diploid	chimp	C50170	-9.983320155096203	-0.3403871785306158	-19.323719767768782	-19.6641069462994	0.2885052060822248	0.7114947939177751
BHLHE40	Goblet_cells	diploid	chimp	C50170	-10.191073411173432	0.7575544403941699	-19.630934806507867	-18.873380366113697	0.5311884672257086	0.4688115327742914
ARL8B	Goblet_cells	diploid	chimp	C50170	-9.14355699522767	-0.1072988762963617	-18.004196606434004	-18.11149548273037	0.1017428349077019	0.898257165092298
EDEM1	Goblet_cells	diploid	chimp	C50170	-9.293000825761226	-0.2771595211439858	-18.24813344194513	-18.52529296308912	0.2420664189654824	0.7579335810345175
FLNB	Goblet_cells	diploid	chimp	C50170	-7.516358254934541	0.3171128190275569	-15.092690842274989	-14.77557802324743	0.2717514098068603	0.7282485901931398
ACTL6A	Goblet_cells	diploid	chimp	C50170	-10.586897345807122	-0.0355117773773622	-20.19515012119778	-20.230661898575143	0.0348886323177072	0.9651113676822928
TRA2B	Goblet_cells	diploid	chimp	C50170	-8.360888195698053	-0.474633431661438	-16.66218920797595	-17.136822639637387	0.377886938375872	0.6221130616241279
SKIL	Goblet_cells	diploid	chimp	C50170	-8.57890705926294	-0.2480807008176065	-17.046893469230863	-17.29497417004847	0.2197030298663893	0.7802969701336108
DNAJC13	Goblet_cells	diploid	chimp	C50170	-8.287354819518937	-0.7584801876100897	-16.53054195228999	-17.28902213990008	0.5316222673713461	0.4683777326286539
SLC35A5	Goblet_cells	diploid	chimp	C50170	-10.345295329732767	-0.2307517847302769	-19.85405797238492	-20.0848097571152	0.2060634912556125	0.7939365087443875
SLC49A4	Goblet_cells	diploid	chimp	C50170	-9.230235641050086	0.3588617096917196	-18.14616266126785	-17.787300951576132	0.3015290635658464	0.6984709364341536
SENP7	Goblet_cells	diploid	chimp	C50170	-9.04061814953229	-0.3313001213697789	-17.83387426789217	-18.16517438926195	0.2820103473363916	0.7179896526636084
SUMF1	Goblet_cells	diploid	chimp	C50170	-8.319634214810282	0.4282134477392176	-16.58844961182361	-16.16023616408439	0.3483276980269658	0.6516723019730342
FANCD2	Goblet_cells	diploid	chimp	C50170	-10.001059633972154	0.7162573538629184	-19.35024984018245	-18.633992486319528	0.5114225892657835	0.4885774107342164
TAMM41	Goblet_cells	diploid	chimp	C50170	-10.457547835950397	-0.3103124042713041	-20.013818239857024	-20.324130644128328	0.2667821399504352	0.7332178600495648
VGLL4	Goblet_cells	diploid	chimp	C50170	-8.48708083023676	-0.2998498334128641	-16.885885737337293	-17.185735570750158	0.2590705248212492	0.7409294751787507
RAB5A	Goblet_cells	diploid	chimp	C50170	-8.836600350851718	-0.7974728788533518	-17.49077370312929	-18.28824658198264	0.5495340911623098	0.4504659088376902
EAF1	Goblet_cells	diploid	chimp	C50170	-10.430826174195998	-1.1263404172764488	-19.97598931555012	-21.10232973282657	0.6757824108934654	0.3242175891065346
CNTN4	Goblet_cells	diploid	chimp	C50170	-8.348032766527158	1.7162348609516922	-16.63924297536745	-14.923008114415756	0.820258372303099	0.1797416276969011
DYNC1LI1	Goblet_cells	diploid	chimp	C50170	-9.342363026824511	-0.2760744614785863	-18.327840172093968	-18.60391463357256	0.2412435694679821	0.7587564305320178
RBMS3	Goblet_cells	diploid	chimp	C50170	-8.705199932823561	1.691788251149049	-17.265900940726592	-15.574112689577545	0.8158101484014408	0.1841898515985592
OSBPL10	Goblet_cells	diploid	chimp	C50170	-8.155205095645625	0.7952716011589304	-16.29155188728488	-15.496280286125948	0.5485413984097325	0.4514586015902675
SLC25A38	Goblet_cells	diploid	chimp	C50170	-10.443256557073454	-0.5406606935533668	-19.99360227102789	-20.534262964581256	0.4176366384781362	0.5823633615218637
GOLGA4	Goblet_cells	diploid	chimp	C50170	-7.330219825499891	-0.6999865970282323	-14.729815078215609	-15.42980167524384	0.5034080404451802	0.4965919595548199
CTDSPL	Goblet_cells	diploid	chimp	C50170	-9.46755739247772	0.6104698271990081	-18.528064644101555	-17.917594816902547	0.4569043519828041	0.5430956480171959
IQSEC1	Goblet_cells	diploid	chimp	C50170	-9.186572855678095	0.3085470567506476	-18.07481580253673	-17.76626874578608	0.2654866124273993	0.7345133875726007
PTPRG	Goblet_cells	diploid	chimp	C50170	-7.065360194031454	0.4587306009382672	-14.202918568592082	-13.744187967653817	0.3679144947934798	0.6320855052065202
IL17RD	Goblet_cells	diploid	chimp	C50170	-9.152736029435404	0.6858601297784827	-18.01929328170707	-17.33343315192859	0.4963431670272925	0.5036568329727075
SHQ1	Goblet_cells	diploid	chimp	C50170	-9.66543977884195	0.0320887192650119	-18.83889101430788	-18.806802295042868	0.0315793393014264	0.9684206606985736
SLC25A26	Goblet_cells	diploid	chimp	C50170	-9.48916799546682	0.2179912607385112	-18.56234636200721	-18.344355101268704	0.1958675308402283	0.8041324691597717
UBA3	Goblet_cells	diploid	chimp	C50170	-9.544690680035798	-0.6252810534825137	-18.650045701558955	-19.27532675504147	0.4648889874310968	0.5351110125689031
ARL6IP5	Goblet_cells	diploid	chimp	C50170	-11.127759682355835	0.2702521205377515	-20.921343289136978	-20.651091168599223	0.236812945051787	0.7631870549482129
TMF1	Goblet_cells	diploid	chimp	C50170	-8.650836935821072	-0.3463591904546845	-17.17197427708375	-17.518333467538433	0.292741598990055	0.7072584010099451
LRIG1	Goblet_cells	diploid	chimp	C50170	-9.288570870141658	0.538143958122145	-18.240959195484344	-17.7028152373622	0.4161691380918303	0.5838308619081697
LIMD1	Goblet_cells	diploid	chimp	C50170	-9.188598097266464	0.4151990353673334	-18.07813258462665	-17.66293354925932	0.3397911372865043	0.6602088627134957
ZNF660	Goblet_cells	diploid	chimp	C50170	-10.791336628509576	0.367413893561455	-20.4757191261494	-20.108305232587945	0.3074770450733165	0.6925229549266835
NFKBIZ	Goblet_cells	diploid	chimp	C50170	-10.546532896733328	1.406527690602534	-20.13888155755348	-18.732353866950945	0.7550075023155862	0.2449924976844138
PHLDB2	Goblet_cells	diploid	chimp	C50170	-8.66856115689691	0.3340740663873979	-17.202655002477556	-16.868580936090158	0.2839992513255976	0.7160007486744024
RABL3	Goblet_cells	diploid	chimp	C50170	-10.390738069927687	-0.1280664678624817	-19.91900134304552	-20.047067810908004	0.1202051008852224	0.8797948991147776
IGSF11	Goblet_cells	diploid	chimp	C50170	-9.80363636603174	0.8739937536561443	-19.051861435894	-18.177867682237856	0.5827183033244873	0.4172816966755128
ATG3	Goblet_cells	diploid	chimp	C50170	-10.06961855892484	-0.2446220466235368	-19.45225958668485	-19.696881633308383	0.2169995800239021	0.7830004199760978
BOC	Goblet_cells	diploid	chimp	C50170	-10.417444892965303	1.1875927978584393	-19.956998488171088	-18.76940569031265	0.6950455317236078	0.3049544682763921
TMEM108	Goblet_cells	diploid	chimp	C50170	-10.006566837526028	0.9826664785681736	-19.358474763039315	-18.37580828447114	0.6256883270839979	0.374311672916002
MED12L	Goblet_cells	diploid	chimp	C50170	-8.706811025022903	0.8904592026355438	-17.268676566885386	-16.378217364249842	0.5895327781613604	0.4104672218386396
EIF2A	Goblet_cells	diploid	chimp	C50170	-9.511434693918172	-0.6885184138687457	-18.597582544939915	-19.28610095880866	0.4976802520100946	0.5023197479899054
OSBPL11	Goblet_cells	diploid	chimp	C50170	-9.583108603279964	-0.3949479951457703	-18.71040880556105	-19.105356800706826	0.3262849252078925	0.6737150747921075
TRPC1	Goblet_cells	diploid	chimp	C50170	-9.024106634914894	-0.4061609899984049	-17.8063800948913	-18.212541084889704	0.3337970932137278	0.6662029067862721
NCEH1	Goblet_cells	diploid	chimp	C50170	-10.357306019001712	1.4259884306990536	-19.87125823118486	-18.445269800485807	0.7597291452909625	0.2402708547090376
LPP	Goblet_cells	diploid	chimp	C50170	-7.229213580996885	-0.1831834503250445	-14.530341378670482	-14.713524828995526	0.1673846018396237	0.8326153981603762
TMEM44	Goblet_cells	diploid	chimp	C50170	-10.602871159514718	-0.1022508740636176	-20.21733830910692	-20.31958918317054	0.0971969666093486	0.9028030333906514
RUBCN	Goblet_cells	diploid	chimp	C50170	-10.338124899020736	0.0818825747509352	-19.843777195186213	-19.76189462043528	0.0786198543626301	0.92138014563737
DCAF1	Goblet_cells	diploid	chimp	C50170	-9.342070285098282	-0.3998775169145397	-18.327368741839788	-18.727246258754327	0.3295978460685648	0.6704021539314353
EIF2B5	Goblet_cells	diploid	chimp	C50170	-10.658016269985724	-0.4103257993695734	-20.29359028313808	-20.703916082507654	0.3365659314789631	0.6634340685210369
ITPR1	Goblet_cells	diploid	chimp	C50170	-8.964662357321822	1.1541555078493635	-17.70699742859679	-16.552841920747426	0.6846762871037235	0.3153237128962765
