## Supplementary Table S2 for "Beyond the mean: genetic control of gene expression fidelity and dispersion" (part 114 of 374)

gene	celltype	ploidy	species	donor	log.mean	log.dispersion	log.mean.component.of.variance	log.total.variability	percent.variability.that.is.dispersion	percent.variability.that.is.mean
THRB	Goblet_cells	diploid	chimp	C50170	-9.029388241139314	1.604174559756931	-17.815180009879594	-16.211005450122663	0.798944554309689	0.2010554456903109
NGLY1	Goblet_cells	diploid	chimp	C50170	-9.302598986961105	-0.4781298248445367	-18.26366562295121	-18.74179544779575	0.3800582920784855	0.6199417079215145
MAGI1	Goblet_cells	diploid	chimp	C50170	-7.177116225197037	0.4120964711652082	-14.426751379455798	-14.01465490829059	0.3377396160606112	0.6622603839393887
QTRT2	Goblet_cells	diploid	chimp	C50170	-10.164070727179212	-0.6460109532677158	-19.59143584270402	-20.23744679597173	0.4758675991856105	0.5241324008143895
ZNF385D	Goblet_cells	diploid	chimp	C50170	-9.01653620778889	3.255497069960674	-17.793758078723734	-14.53826100876306	0.9614383519381788	0.038561648061821
SCHIP1	Goblet_cells	diploid	chimp	C50170	-10.569653001829357	0.647895757259917	-20.171146509589928	-19.52325075233001	0.4768545556252095	0.5231454443747904
CCDC50	Goblet_cells	diploid	chimp	C50170	-9.24931409146358	-0.0925750293934584	-18.17723190258868	-18.26980693198213	0.0884191869569244	0.9115808130430756
MBNL1	Goblet_cells	diploid	chimp	C50170	-8.918232769654221	0.5121692905343629	-17.62893920619216	-17.116769915657798	0.4008056586714176	0.5991943413285824
PLOD2	Goblet_cells	diploid	chimp	C50170	-7.86193642597409	0.3882715624158094	-15.750158051699596	-15.361886489283789	0.3217718630178642	0.6782281369821359
CMTM7	Goblet_cells	diploid	chimp	C50170	-9.926694220105006	0.6854969929691741	-19.23866143765042	-18.553164444681247	0.4961602374797644	0.5038397625202355
FBXL2	Goblet_cells	diploid	chimp	C50170	-9.148132125236677	0.0219722057141423	-18.01172314282781	-17.98975093711367	0.0217325750821998	0.9782674249178004
UBP1	Goblet_cells	diploid	chimp	C50170	-8.794203001244448	-0.5501204657313538	-17.41855019776506	-17.968670663496415	0.4231196881141976	0.5768803118858024
GTF2E1	Goblet_cells	diploid	chimp	C50170	-10.505139734871433	-0.3750081974091018	-20.0808799400619	-20.455888137471003	0.3127163551773253	0.6872836448226747
TOMM70	Goblet_cells	diploid	chimp	C50170	-9.470920021710516	-0.3314242698640975	-18.533404331822712	-18.86482860168681	0.2820994791378022	0.7179005208621977
TNIK	Goblet_cells	diploid	chimp	C50170	-8.374304739229688	0.9731675397042332	-16.686105855153112	-15.71293831544888	0.6221158227489421	0.377884177251058
TSEN2	Goblet_cells	diploid	chimp	C50170	-10.015590402921337	0.1351954716065007	-19.37193973243663	-19.23674426083013	0.1264548582739654	0.8735451417260347
XPC	Goblet_cells	diploid	chimp	C50170	-9.08417889644301	-0.053666797618554	-17.90617830073691	-17.959845098355466	0.0522521542644458	0.9477478457355544
CCDC174	Goblet_cells	diploid	chimp	C50170	-10.265816364526188	-0.3735424504783929	-19.7395953150667	-20.11313776554509	0.3117082326386303	0.6882917673613698
OXNAD1	Goblet_cells	diploid	chimp	C50170	-9.37435773018775	-0.2983583460994552	-18.37927305656158	-18.677631402661035	0.2579646133874644	0.7420353866125357
PLCL2	Goblet_cells	diploid	chimp	C50170	-9.243448522305028	1.4631797760055854	-18.167686675565104	-16.70450689955952	0.7685010117800531	0.2314989882199468
PXYLP1	Goblet_cells	diploid	chimp	C50170	-9.761427090483926	-0.1431090892573294	-18.987172025790287	-19.130281115047616	0.1333404795049729	0.866659520495027
RASA2	Goblet_cells	diploid	chimp	C50170	-8.691217177278576	-0.1394951226404934	-17.241791866952212	-17.381286989592706	0.1302027344919853	0.8697972655080146
VPS8	Goblet_cells	diploid	chimp	C50170	-8.594838709398145	-0.3705513664117781	-17.07467627285212	-17.445227639263898	0.3096464120979972	0.6903535879020027
EIF4A2	Goblet_cells	diploid	chimp	C50170	-8.512579615073706	-0.1784776443604804	-16.930744635476387	-17.109222279836867	0.1634572418833042	0.8365427581166959
BRPF1	Goblet_cells	diploid	chimp	C50170	-10.264858661784826	-0.6211318981572234	-19.73820926065236	-20.35934115880959	0.4626641162474683	0.5373358837525317
TATDN2	Goblet_cells	diploid	chimp	C50170	-10.579169104731951	-0.3119123565986044	-20.18439913846029	-20.49631149505889	0.2679543156094036	0.7320456843905965
SEC13	Goblet_cells	diploid	chimp	C50170	-9.366751024585165	-0.4777422393552903	-18.36706133586712	-18.84480357522241	0.3798179650976999	0.6201820349023001
EXOG	Goblet_cells	diploid	chimp	C50170	-10.196801878968316	-0.2240709482928053	-19.6392977232068	-19.863368671499607	0.200741573663139	0.7992584263368611
SYN2	Goblet_cells	diploid	chimp	C50170	-9.636081745011149	1.366506788718883	-18.793213640369206	-17.426706851650323	0.7450038389693713	0.2549961610306288
CACNA2D3	Goblet_cells	diploid	chimp	C50170	-7.65584566950174	2.389039007668023	-15.360607537319034	-12.97156852965101	0.9082822183750574	0.0917177816249425
APPL1	Goblet_cells	diploid	chimp	C50170	-9.140925774260523	-0.7686458067302696	-17.999866315200336	-18.768512121930605	0.5363594977703573	0.4636405022296427
NCK1	Goblet_cells	diploid	chimp	C50170	-9.610671495826246	-0.0657020099932133	-18.75355555530101	-18.81925756529422	0.0635901364983539	0.936409863501646
DZIP1L	Goblet_cells	diploid	chimp	C50170	-10.661430581167188	0.0652147466230737	-20.298293760507224	-20.23307901388415	0.0631337470905416	0.9368662529094584
CLSTN2	Goblet_cells	diploid	chimp	C50170	-9.493440439863278	2.2603855739326804	-18.56911413159892	-16.308728557666235	0.8956897423162657	0.1043102576837343
CHCHD6	Goblet_cells	diploid	chimp	C50170	-9.525409113811447	0.0626954903279966	-18.619651772292187	-18.55695628196419	0.0607705654049428	0.9392294345950573
MIX23	Goblet_cells	diploid	chimp	C50170	-10.620309658765647	-0.0527136569478196	-20.24150951508238	-20.2942231720302	0.0513483866066396	0.9486516133933603
KALRN	Goblet_cells	diploid	chimp	C50170	-8.130024055383375	0.7514787714869389	-16.24566244786823	-15.494183676381292	0.5283314532257036	0.4716685467742962
ANO10	Goblet_cells	diploid	chimp	C50170	-8.394313856579933	0.1062139696822549	-16.721715485942855	-16.6155015162606	0.1007677809425148	0.8992322190574852
NBEAL2	Goblet_cells	diploid	chimp	C50170	-10.460627211546152	-0.3837813249502276	-20.01816949615193	-20.40195082110216	0.3187196100850896	0.6812803899149104
CCDC12	Goblet_cells	diploid	chimp	C50170	-9.99952013627363	-0.2157809480472288	-19.34794966579319	-19.56373061384042	0.1940881809027129	0.8059118190972872
DVL3	Goblet_cells	diploid	chimp	C50170	-9.504548096646106	-0.6764255584411316	-18.586694131378582	-19.26311968981972	0.4915688945133246	0.5084311054866754
AP2M1	Goblet_cells	diploid	chimp	C50170	-9.726212023963782	-0.01102965262573	-18.93296095040274	-18.94399060302847	0.010969049024077	0.9890309509759232
PCYT1A	Goblet_cells	diploid	chimp	C50170	-9.29685788060979	-0.2941718919841598	-18.254377060065583	-18.548548952049742	0.2548516046019161	0.745148395398084
CGGBP1	Goblet_cells	diploid	chimp	C50170	-9.262633087346964	-0.0052830923354499	-18.19888375104416	-18.20416684337961	0.0052691613468341	0.9947308386531658
EOGT	Goblet_cells	diploid	chimp	C50170	-10.663566044604122	-0.1747091266365714	-20.30123447919472	-20.475943605831294	0.1602987680281626	0.8397012319718374
POGLUT1	Goblet_cells	diploid	chimp	C50170	-10.247436668391954	-0.3207886801578467	-19.71296664029952	-20.033755320457367	0.2744234364845465	0.7255765635154535
LRRC58	Goblet_cells	diploid	chimp	C50170	-9.6583013045154	-0.421578566589961	-18.82779846888989	-19.249377035479856	0.3439895541348881	0.6560104458651119
FSTL1	Goblet_cells	diploid	chimp	C50170	-8.929578103109284	0.4000506039942129	-17.648048345638927	-17.247997741644713	0.3297138739778398	0.6702861260221602
CIP2A	Goblet_cells	diploid	chimp	C50170	-9.92812111520841	0.5942706674885304	-19.240811748921622	-18.646541081433096	0.448035014889893	0.5519649851101069
AZI2	Goblet_cells	diploid	chimp	C50170	-10.153235432759589	-0.4380036194104805	-19.575549974983613	-20.013553594394093	0.3546765528373803	0.6453234471626197
TGFBR2	Goblet_cells	diploid	chimp	C50170	-9.613188832670504	0.5984351432438508	-18.75748948542558	-18.15905434218173	0.4503288800001704	0.5496711199998296
STT3B	Goblet_cells	diploid	chimp	C50170	-8.225135717759722	-0.3017778140697551	-16.418404421771296	-16.72018223584105	0.2604976463441049	0.7395023536558951
SERPINI1	Goblet_cells	diploid	chimp	C50170	-10.478066938547205	1.0796993719404462	-20.04278077071145	-18.963081398771003	0.6603023670637637	0.3396976329362364
CLASP2	Goblet_cells	diploid	chimp	C50170	-8.265515716523009	-0.4422952400041282	-16.491259239608514	-16.933554479612642	0.3574401019390812	0.6425598980609187
PRKCI	Goblet_cells	diploid	chimp	C50170	-8.628178473632637	-0.5319679075149288	-17.13267150625905	-17.66463941377398	0.4125522114786044	0.5874477885213956
PPM1L	Goblet_cells	diploid	chimp	C50170	-7.697342368752404	0.4551051931915975	-15.439647629768944	-14.984542436577348	0.3656187681482697	0.6343812318517303
RYBP	Goblet_cells	diploid	chimp	C50170	-8.18059820420804	-0.2955424163270166	-16.337714325997137	-16.633256742324154	0.2558721491165558	0.744127850883444
PPP4R2	Goblet_cells	diploid	chimp	C50170	-8.472627831441114	-0.8397508729928198	-16.86040818920081	-17.70015906219363	0.5681819124222394	0.4318180875777607
GTPBP8	Goblet_cells	diploid	chimp	C50170	-11.118782339290318	-0.5982768549760813	-20.90971167957192	-21.507988534548	0.4502418666243262	0.5497581333756738
NEPRO	Goblet_cells	diploid	chimp	C50170	-9.89215684325756	-0.3816890414821863	-19.186504338331307	-19.568193379813493	0.3172926861440317	0.6827073138559683
SPICE1	Goblet_cells	diploid	chimp	C50170	-9.800213070201904	-0.3465791131986044	-19.0466266668796	-19.393205780078205	0.2928971240958846	0.7071028759041154
CCDC191	Goblet_cells	diploid	chimp	C50170	-9.812108455691442	-0.321006576736412	-19.064807716966968	-19.38581429370338	0.2745815199116792	0.7254184800883208
CADPS	Goblet_cells	diploid	chimp	C50170	-8.37836121389393	1.6072408015735036	-16.69333076006411	-15.086089958490607	0.799560094744536	0.2004399052554638
THOC7	Goblet_cells	diploid	chimp	C50170	-10.186279512974297	-0.305742601951227	-19.623931799025883	-19.92967440097711	0.2634238116686268	0.7365761883313734
ATXN7	Goblet_cells	diploid	chimp	C50170	-8.587321269307063	-0.2894576797924024	-17.061572387125487	-17.35103006691789	0.2513305239118828	0.7486694760881172
PSMD6	Goblet_cells	diploid	chimp	C50170	-10.583035743394664	-0.4735882471775632	-20.18977945214746	-20.663367699325025	0.3772363755367774	0.6227636244632225
PRICKLE2	Goblet_cells	diploid	chimp	C50170	-7.994756134977037	1.235168234327654	-15.997235169924892	-14.762066935597238	0.7092141619073671	0.2907858380926329
ADAMTS9	Goblet_cells	diploid	chimp	C50170	-8.300449853950514	1.6746040260534496	-16.554056001650448	-14.879451975596998	0.8126176366725266	0.1873823633274734
GMPS	Goblet_cells	diploid	chimp	C50170	-8.823058990919401	-0.3651834590778939	-17.467740642806074	-17.832924101883968	0.3059306941178134	0.6940693058821865
TIPARP	Goblet_cells	diploid	chimp	C50170	-10.087792135409956	0.2781569313428739	-19.479161025309683	-19.20100409396681	0.2428220127681632	0.7571779872318367
CCNL1	Goblet_cells	diploid	chimp	C50170	-8.706313847002747	-0.506422987614137	-17.267820066255755	-17.774243053869892	0.3973525948042411	0.6026474051957589
SLMAP	Goblet_cells	diploid	chimp	C50170	-8.203939011060658	-0.4248758276736133	-16.380045356670518	-16.80492118434413	0.3461490297146413	0.6538509702853587
CFAP20DC	Goblet_cells	diploid	chimp	C50170	-8.841450857065988	0.9510959273404253	-17.499016247948767	-16.54792032060834	0.6136825844426306	0.3863174155573695
CRELD1	Goblet_cells	diploid	chimp	C50170	-11.023034626352214	0.0828899762229156	-20.784768966556857	-20.70187899033394	0.0795475866996781	0.920452413300322
U2SURP	Goblet_cells	diploid	chimp	C50170	-8.288949930822415	-1.0430556014931192	-16.53340782867928	-17.5764634301724	0.6476236863242619	0.3523763136757382
MTMR14	Goblet_cells	diploid	chimp	C50170	-9.95020028645183	-0.4475982082491506	-19.274038899657626	-19.721637107906773	0.3608385577582496	0.6391614422417504
TTC14	Goblet_cells	diploid	chimp	C50170	-9.394865424329428	-0.5654178577894947	-18.41214493830645	-18.977562796095945	0.4318772973446317	0.5681227026553681
HPS3	Goblet_cells	diploid	chimp	C50170	-10.27806829010252	-0.0844591349930041	-19.757312859149373	-19.841771994142377	0.080990790072714	0.919009209927286
TOPBP1	Goblet_cells	diploid	chimp	C50170	-8.835930378353462	-0.2845464744976951	-17.489634881076213	-17.77418135557391	0.2476446106873244	0.7523553893126756
RYK	Goblet_cells	diploid	chimp	C50170	-8.294053471016882	0.1457756372160936	-16.542574146478103	-16.39679850926201	0.1356483902354401	0.86435160976456
SNRK	Goblet_cells	diploid	chimp	C50170	-9.702748313551458	-0.3515373382936247	-18.89671859649564	-19.248255934789267	0.2963944219601424	0.7036055780398577
KIAA1143	Goblet_cells	diploid	chimp	C50170	-10.433620025457587	-0.2467331729209156	-19.97995037997672	-20.22668355289764	0.2186508491692252	0.7813491508307747
KIF15	Goblet_cells	diploid	chimp	C50170	-9.92971047118329	0.832443530652508	-19.243206462919343	-18.41076293226684	0.5650149127445625	0.4349850872554375
ZDHHC3	Goblet_cells	diploid	chimp	C50170	-9.705795244691698	-0.4325789468941644	-18.90143042267198	-19.334009369566143	0.3511663722873013	0.6488336277126987
LZTFL1	Goblet_cells	diploid	chimp	C50170	-10.363435825495229	-0.0583946187842237	-19.880026774842605	-19.93842139362683	0.0567223610933905	0.9432776389066097
FYCO1	Goblet_cells	diploid	chimp	C50170	-9.833045824475612	-0.1956733325416593	-19.09674790424756	-19.29242123678922	0.177719196810478	0.8222808031895219
ZNF148	Goblet_cells	diploid	chimp	C50170	-8.098254068945115	-0.7276232240512748	-16.187605575258114	-16.91522879930939	0.5169442579662971	0.483055742033703
YEATS2	Goblet_cells	diploid	chimp	C50170	-8.202407706959653	-0.7989590646343032	-16.377271124971095	-17.1762301896054	0.5502030699543097	0.4497969300456902
TMEM41A	Goblet_cells	diploid	chimp	C50170	-10.341304782466793	-0.4757170008428844	-19.8483375506188	-20.32405455146169	0.3785606758303312	0.6214393241696687
RPN1	Goblet_cells	diploid	chimp	C50170	-9.283598908821476	-0.341371553070605	-18.232903048660944	-18.57427460173155	0.2892052388389536	0.7107947611610463
SENP2	Goblet_cells	diploid	chimp	C50170	-9.725424283874936	-0.5311534955421138	-18.931745775044348	-19.462899270586465	0.4120735920960054	0.5879264079039945
IFT122	Goblet_cells	diploid	chimp	C50170	-9.852395481039096	-0.4335336809567529	-19.12619714195336	-19.55973082291011	0.3517855402352344	0.6482144597647655
RFC4	Goblet_cells	diploid	chimp	C50170	-10.6843972973967	0.0521676029015693	-20.32987865240196	-20.27771104950039	0.05083023009681	0.94916976990319
BAP1	Goblet_cells	diploid	chimp	C50170	-10.286166022167302	-0.6216738976638573	-19.769008452455594	-20.39068235011945	0.4629552731207904	0.5370447268792096
TKT	Goblet_cells	diploid	chimp	C50170	-9.937103828391011	-0.1883709571576623	-19.25434031212467	-19.44271126928233	0.1716926163184519	0.8283073836815481
PRKCD	Goblet_cells	diploid	chimp	C50170	-10.65863727258214	-0.437241512396941	-20.294445915446936	-20.73168742784388	0.3541845598604598	0.6458154401395402
RFT1	Goblet_cells	diploid	chimp	C50170	-10.524573721147275	-0.3641335075864944	-20.108149261147748	-20.47228276873424	0.3052015723106852	0.6947984276893148
SFMBT1	Goblet_cells	diploid	chimp	C50170	-9.735022530287504	0.5654813846691339	-18.946544649450058	-18.381063264780924	0.4319133872608316	0.5680866127391684
GNL3	Goblet_cells	diploid	chimp	C50170	-9.28040009095228	-0.291515225888773	-18.22771764460493	-18.5192328704937	0.2528693622116227	0.7471306377883774
PBRM1	Goblet_cells	diploid	chimp	C50170	-8.102940693233185	-0.8243619675488425	-16.196181186386912	-17.020543153935755	0.561485310170116	0.4385146898298839
TASOR	Goblet_cells	diploid	chimp	C50170	-8.666876009125659	-0.4565302906159906	-17.199740390404976	-17.656270681020967	0.3665221793304956	0.6334778206695045
ARHGEF3	Goblet_cells	diploid	chimp	C50170	-8.73118492469432	0.7594073945937687	-17.31061251293988	-16.55120511834611	0.5320563492030874	0.4679436507969126
UBXN7	Goblet_cells	diploid	chimp	C50170	-8.39962379217951	-0.8321196909545102	-16.731153541529814	-17.563273232484324	0.5648740244938991	0.4351259755061009
RNF168	Goblet_cells	diploid	chimp	C50170	-9.474360612652092	-0.275773740765505	-18.538865750696303	-18.814639491461808	0.241015361381408	0.758984638618592
PIGX	Goblet_cells	diploid	chimp	C50170	-10.63262367253576	-0.0576907523254314	-20.25854538801313	-20.31623614033856	0.05605818588413	0.94394181411587
CDC25A	Goblet_cells	diploid	chimp	C50170	-10.388776787020175	0.6533387213053353	-19.916205958931663	-19.26286723762633	0.4796942821938856	0.5203057178061145
ZNF589	Goblet_cells	diploid	chimp	C50170	-9.25161104834664	-0.2335552955871875	-18.18096815690791	-18.414523452495096	0.2082861837505017	0.7917138162494982
PLXNB1	Goblet_cells	diploid	chimp	C50170	-9.439486702870257	-0.2848828338812694	-18.48341182591464	-18.768294659795902	0.2478976299272191	0.7521023700727809
RAD54L2	Goblet_cells	diploid	chimp	C50170	-8.733184600312942	-0.7722526284116428	-17.31404834853417	-18.08630097694581	0.538028754221347	0.461971245778653
WDR82	Goblet_cells	diploid	chimp	C50170	-9.0001190910597	-0.7208919694464839	-17.766351365272513	-18.487243334719	0.5136817186055525	0.4863182813944477
TRANK1	Goblet_cells	diploid	chimp	C50170	-8.886769107919552	1.4307158397947113	-17.575825412707644	-16.145109572912933	0.7608623233065147	0.2391376766934853
CTNNB1	Goblet_cells	diploid	chimp	C50170	-7.623810186292263	-0.5871023730830577	-15.299380391309564	-15.886482764392625	0.4440641522221548	0.5559358477778451
ULK4	Goblet_cells	diploid	chimp	C50170	-8.843698457833215	0.4100295589747773	-17.5028342232154	-17.092804664240624	0.3363693663947616	0.6636306336052384
SETD5	Goblet_cells	diploid	chimp	C50170	-7.332617907451567	-1.064863476161087	-14.734529056568572	-15.79939253272966	0.6552250784498708	0.3447749215501291
NT5DC2	Goblet_cells	diploid	chimp	C50170	-10.43433257475107	-0.342169580734776	-19.980960396844107	-20.323129977578883	0.2897722464479376	0.7102277535520624
UQCC5	Goblet_cells	diploid	chimp	C50170	-10.674872263689997	0.4279578930563871	-20.31679069732155	-19.888832804265164	0.3481611388369418	0.6518388611630583
PDHB	Goblet_cells	diploid	chimp	C50170	-10.54999122342246	-0.2875980520658495	-20.143713786830457	-20.431311838896303	0.2499369820631928	0.7500630179368072
PXK	Goblet_cells	diploid	chimp	C50170	-9.844286600226177	0.2882999271816686	-19.11386387276817	-18.825563945586502	0.2504632479227189	0.7495367520772812
SCN11A	Goblet_cells	diploid	chimp	C50170	-10.450382140937096	0.7176046237080698	-20.003686396928376	-19.286081773220307	0.5120803916601229	0.4879196083398772
ARF4	Goblet_cells	diploid	chimp	C50170	-9.224494766706863	-0.1232047820360086	-18.13680106259467	-18.26000584463068	0.1159174002125324	0.8840825997874677
FILIP1L	Goblet_cells	diploid	chimp	C50170	-9.665474362898264	1.7083749831386328	-18.83894473289412	-17.130569749755487	0.8188400584865018	0.1811599415134982
GFM1	Goblet_cells	diploid	chimp	C50170	-9.700717011238549	-0.9166721509936586	-18.893576444594697	-19.810248595588355	0.6001525385553914	0.3998474614446086
HSPBAP1	Goblet_cells	diploid	chimp	C50170	-10.050233814383432	0.0627561601156151	-19.423500988071947	-19.36074482795633	0.0608275465267309	0.9391724534732692
NMD3	Goblet_cells	diploid	chimp	C50170	-9.342608742618877	-0.3123286228665236	-18.32823586026144	-18.640564483127964	0.2682589781196289	0.7317410218803712
SLC33A1	Goblet_cells	diploid	chimp	C50170	-9.571470767946092	-0.3325584873005773	-18.692150714489824	-19.0247092017904	0.2829132728294826	0.7170867271705174
ARL13B	Goblet_cells	diploid	chimp	C50170	-9.665587672106602	-0.158810892326457	-18.83912073189257	-18.99793162421903	0.1468423176206166	0.8531576823793834
CNBP	Goblet_cells	diploid	chimp	C50170	-9.348276764995717	-0.7242770143481928	-18.33736039243016	-19.06163740677835	0.5153251447197298	0.4846748552802702
NLGN1	Goblet_cells	diploid	chimp	C50170	-8.802743068120844	2.2093976841419654	-17.43312367276905	-15.223725988627084	0.8902332571414138	0.1097667428585862
BTD	Goblet_cells	diploid	chimp	C50170	-10.566120563058432	0.3250215501800576	-20.166222975672504	-19.841201425492446	0.277488216784722	0.722511783215278
ROBO1	Goblet_cells	diploid	chimp	C50170	-7.556677734667241	0.896479078973428	-15.170486679754234	-14.274007600780806	0.5919963175367264	0.4080036824632735
ZNF35	Goblet_cells	diploid	chimp	C50170	-10.950373654706768	-0.3755773053658942	-20.68887131998732	-21.064448625353208	0.313107382489236	0.686892617510764
MYRIP	Goblet_cells	diploid	chimp	C50170	-9.168695680785628	2.3138610390527283	-18.045506528366445	-15.731645489313715	0.9011212610857215	0.0988787389142781
ALCAM	Goblet_cells	diploid	chimp	C50170	-7.6558249392545745	1.0653065275596454	-15.360567975708085	-14.295261448148436	0.6553777976273308	0.3446222023726692
UBE2E1	Goblet_cells	diploid	chimp	C50170	-8.372763327495797	-0.1658718588998554	-16.683359715523167	-16.849231574423023	0.1528452174196714	0.8471547825803286
PDCD6IP	Goblet_cells	diploid	chimp	C50170	-8.422089534438905	-1.0369331926251812	-16.77102976242376	-17.80796295504894	0.6454596767404497	0.3545403232595503
GLB1	Goblet_cells	diploid	chimp	C50170	-9.500434274278454	-0.2888603371398162	-18.58018575966033	-18.869046096800147	0.2508831781050624	0.7491168218949376
CRTAP	Goblet_cells	diploid	chimp	C50170	-10.468425249431409	0.2008332575994203	-20.029180878741723	-19.828347621142303	0.1819511763929862	0.8180488236070138
CMTM8	Goblet_cells	diploid	chimp	C50170	-8.549902098738238	0.7635449025863962	-16.99619728685884	-16.232652384272445	0.5339884699594964	0.4660115300405034
LSM3	Goblet_cells	diploid	chimp	C50170	-10.67968349244746	-0.2493689524412197	-20.323403611718582	-20.5727725641598	0.2207076014956166	0.7792923985043834
TMEM43	Goblet_cells	diploid	chimp	C50170	-9.902510170370714	-0.1801788436404621	-19.20216168211545	-19.382340525755914	0.1648791579968238	0.8351208420031762
MFN1	Goblet_cells	diploid	chimp	C50170	-9.249236853294812	-0.5172229532068543	-18.17710624996522	-18.694329203172074	0.403826146057104	0.596173853942896
TADA3	Goblet_cells	diploid	chimp	C50170	-10.990044058772073	-0.3045533690745791	-20.741343789250823	-21.045897158325403	0.2625473299821872	0.7374526700178127
GAP43	Goblet_cells	diploid	chimp	C50170	-10.058451713089545	0.5392887304177059	-19.43570091292884	-18.89641218251113	0.4168371090775487	0.5831628909224513
LAMB2	Goblet_cells	diploid	chimp	C50170	-9.978224217354349	0.2652035759481351	-19.31608831523192	-19.050884739283784	0.2329502188061823	0.7670497811938177
USP19	Goblet_cells	diploid	chimp	C50170	-10.532332088495185	-0.281714550918803	-20.119016982865624	-20.400731533784427	0.2455109780042117	0.7544890219957883
QARS1	Goblet_cells	diploid	chimp	C50170	-9.63534221971347	-0.3870655137263341	-18.79206106626149	-19.179126579987823	0.320953393404198	0.6790466065958021
NME6	Goblet_cells	diploid	chimp	C50170	-11.091686891743096	-0.2580823347652234	-20.874518755894268	-21.13260109065949	0.2274683767214753	0.7725316232785246
SUCLG2	Goblet_cells	diploid	chimp	C50170	-8.763658362425689	0.0825980106097893	-17.36632082307681	-17.28372281246702	0.0792788070111712	0.9207211929888288
ZMAT3	Goblet_cells	diploid	chimp	C50170	-8.807161719888189	0.5665291682018179	-17.44065896558403	-16.874129797382214	0.4325083073306439	0.5674916926693561
TMCC1	Goblet_cells	diploid	chimp	C50170	-7.987233308359862	-0.2139485538764561	-15.983324157129696	-16.19727271100615	0.1926100789641353	0.8073899210358646
RAB43	Goblet_cells	diploid	chimp	C50170	-9.98539502714091	0.0607717404068742	-19.32682569040381	-19.266053949996937	0.0589619837826167	0.9410380162173834
ZNF621	Goblet_cells	diploid	chimp	C50170	-9.743928093768597	-0.0044333427719749	-18.960260963891624	-18.9646943066636	0.0044235300143697	0.9955764699856302
OXSR1	Goblet_cells	diploid	chimp	C50170	-8.74565949009957	0.0002209352170083	-17.335466705840812	-17.335245770623803	0.0002209108126206	0.9997790891873792
PARP14	Goblet_cells	diploid	chimp	C50170	-9.893532946709312	0.3433111497748591	-19.1885865120509	-18.84527536227604	0.2905825578615907	0.7094174421384093
IQCB1	Goblet_cells	diploid	chimp	C50170	-9.659339550434696	-0.0870532736935239	-18.82941236903455	-18.91646564272808	0.0833717378407196	0.9166282621592804
GOLGB1	Goblet_cells	diploid	chimp	C50170	-7.285637238684191	-0.7659976016622619	-14.641992747449716	-15.407990349111978	0.5351300554534374	0.4648699445465626
DAG1	Goblet_cells	diploid	chimp	C50170	-8.792279004806668	0.2605248708952387	-17.415265152583846	-17.154740281688607	0.229353010542838	0.7706469894571621
SMARCC1	Goblet_cells	diploid	chimp	C50170	-7.306254667164321	-0.8823331355520717	-14.6826502570621	-15.564983392614172	0.5861837050136831	0.4138162949863169
HEG1	Goblet_cells	diploid	chimp	C50170	-10.217860063353434	1.5570744681304625	-19.66999045693796	-18.112915988807494	0.7892482688987741	0.2107517311012259
PHC3	Goblet_cells	diploid	chimp	C50170	-8.720812710053131	-0.934905353974422	-17.292779672142874	-18.227685026117296	0.6073769760181889	0.3926230239818111
GOLIM4	Goblet_cells	diploid	chimp	C50170	-8.271608110491838	0.7657408048662332	-16.502226305420052	-15.73648550055382	0.5350106630119656	0.4649893369880344
XXYLT1	Goblet_cells	diploid	chimp	C50170	-9.249771476531652	0.1295058794545057	-18.17797596431196	-18.048470084857456	0.1214705768727133	0.8785294231272868
FBXO45	Goblet_cells	diploid	chimp	C50170	-10.476410408354129	-0.3435308565527428	-20.04044535388313	-20.383976210435872	0.2907384045610623	0.7092615954389376
MSL2	Goblet_cells	diploid	chimp	C50170	-9.296381618568532	-0.2984549671584985	-18.253606251845188	-18.552061219003686	0.2580363061687944	0.7419636938312055
SLCO2A1	Goblet_cells	diploid	chimp	C50170	-8.23230246850234	1.4747018595167931	-16.43135592218665	-14.956654062669855	0.7711530545857255	0.2288469454142746
NR1D2	Goblet_cells	diploid	chimp	C50170	-9.554332858744822	0.310743839996153	-18.665220224677928	-18.35447638468177	0.267098408099763	0.732901591900237
DENND6A	Goblet_cells	diploid	chimp	C50170	-9.534652033161056	-0.3284821980099046	-18.63422977433258	-18.96271197234249	0.2799842541750936	0.7200157458249065
RSRC1	Goblet_cells	diploid	chimp	C50170	-8.434202028938465	-0.2076907704265665	-16.792492179855362	-17.00018295028193	0.1875417660157479	0.8124582339842522
DHX36	Goblet_cells	diploid	chimp	C50170	-8.673718102646859	-0.8614049866614658	-17.21157127855336	-18.072976265214827	0.577432037300744	0.422567962699256
ATR	Goblet_cells	diploid	chimp	C50170	-9.152691509995	-0.192620482635121	-18.019220096913703	-18.211840579548827	0.1752050612506807	0.8247949387493193
GK5	Goblet_cells	diploid	chimp	C50170	-9.743369275310798	-0.197191901424155	-18.959400685983766	-19.15659258740792	0.1789669392196973	0.8210330607803027
ZNF654	Goblet_cells	diploid	chimp	C50170	-8.736484158043638	0.3555343089794292	-17.3197160920723	-16.964181783092872	0.299201099988464	0.700798900011536
MRPS22	Goblet_cells	diploid	chimp	C50170	-10.860155868777696	-0.1132611415250792	-20.56850391062996	-20.68176505215504	0.1070825481579852	0.8929174518420148
CADM2	Goblet_cells	diploid	chimp	C50170	-9.53498249842094	2.396112981209214	-18.63475070710108	-16.23863772589186	0.908928738107743	0.0910712618922568
PSMD2	Goblet_cells	diploid	chimp	C50170	-9.335261963467657	-0.3300732356585314	-18.31640037276044	-18.64647360841897	0.2811289154932127	0.7188710845067873
PARL	Goblet_cells	diploid	chimp	C50170	-9.492041193473728	-0.5605471195787786	-18.566898009249336	-19.12744512882812	0.4291033703363689	0.570896629663631
CCDC14	Goblet_cells	diploid	chimp	C50170	-8.75042176002843	-0.4849469500337946	-17.34363587772835	-17.828582827762144	0.3842701396538405	0.6157298603461595
RUVBL1	Goblet_cells	diploid	chimp	C50170	-10.324523196373436	-0.3058484003984176	-19.824250463646425	-20.130098864044843	0.2635017361633718	0.7364982638366283
LRRN1	Goblet_cells	diploid	chimp	C50170	-9.49030791819574	1.224551008821198	-18.56415237318984	-17.339601364368644	0.7061103754461251	0.2938896245538748
IP6K1	Goblet_cells	diploid	chimp	C50170	-9.39317515675077	-0.5228510660647069	-18.409438410555044	-18.93228947661975	0.4071720553803695	0.5928279446196305
TMEM39A	Goblet_cells	diploid	chimp	C50170	-9.07045756165345	-0.3852073088046346	-17.883439205332138	-18.268646514136773	0.3196904125825839	0.6803095874174161
USF3	Goblet_cells	diploid	chimp	C50170	-9.543970601207468	-0.2482094455006276	-18.64891180743998	-18.897121252940607	0.2198034824859625	0.7801965175140375
B3GNT5	Goblet_cells	diploid	chimp	C50170	-10.682015295357091	-0.042893800641572	-20.32660714521641	-20.369500945857983	0.0419868749559143	0.9580131250440856
ZBTB38	Goblet_cells	diploid	chimp	C50170	-9.493143600009931	-0.0388160909077121	-18.568644026418653	-18.607460117326365	0.0380723998882771	0.961927600111723
MAGEF1	Goblet_cells	diploid	chimp	C50170	-10.805425230135816	0.0586559205969727	-20.49478205786794	-20.436126137270968	0.0569688090503112	0.9430311909496888
NR2C2	Goblet_cells	diploid	chimp	C50170	-8.835833868710951	-0.4579764365502185	-17.489470827046507	-17.947447263596725	0.3674376186163385	0.6325623813836614
ARIH2	Goblet_cells	diploid	chimp	C50170	-8.959526459380879	-0.6112342369407884	-17.698381607084443	-18.30961584402523	0.4573193409558528	0.5426806590441472
TBL1XR1	Goblet_cells	diploid	chimp	C50170	-7.312992351221731	-0.4728541463961715	-14.69592066572312	-15.168774812119294	0.3767790364274765	0.6232209635725237
ACAD9	Goblet_cells	diploid	chimp	C50170	-9.553260917524684	-0.5018543005785432	-18.663534052840337	-19.16538835341888	0.3945929883280045	0.6054070116719955
NAALADL2	Goblet_cells	diploid	chimp	C50170	-8.116899146696785	0.8201775119217628	-16.22169944677091	-15.401521934849146	0.559646520424701	0.4403534795752991
NECTIN3	Goblet_cells	diploid	chimp	C50170	-8.493889583690963	0.3398647155926539	-16.89787532363505	-16.558010608042395	0.2881333792974508	0.7118666207025491
ZNF620	Goblet_cells	diploid	chimp	C50170	-10.606454334194453	-0.1571330061296691	-20.22230927285912	-20.3794422789888	0.1454096145013991	0.854590385498601
IMPDH2	Goblet_cells	diploid	chimp	C50170	-10.496953855922987	-0.1004852739634501	-20.06937372695465	-20.169859000918105	0.0956015694809478	0.9043984305190524
MLF1	Goblet_cells	diploid	chimp	C50170	-10.35200312505281	0.0266299296474875	-19.86366720971852	-19.83703728007104	0.0262784796777512	0.9737215203222488
WDR6	Goblet_cells	diploid	chimp	C50170	-9.254145144738926	-0.2536421572946956	-18.185089063171205	-18.4387312204659	0.2240305726304614	0.7759694273695384
EPM2AIP1	Goblet_cells	diploid	chimp	C50170	-10.36790539233271	-0.5788701164984787	-19.88641619898716	-20.46528631548564	0.4394686559796356	0.5605313440203644
NSUN3	Goblet_cells	diploid	chimp	C50170	-9.378663507361397	-0.5295450079972568	-18.386180971416167	-18.915725979413423	0.4111271588325948	0.5888728411674053
ZNF852	Goblet_cells	diploid	chimp	C50170	-10.400379940642788	-0.3270206549517667	-19.932733857098096	-20.259754512049863	0.2789311507695092	0.7210688492304907
C3orf38	Goblet_cells	diploid	chimp	C50170	-10.408961368214918	0.0121778638989268	-19.94494220895881	-19.932764345059883	0.0121040137971608	0.9878959862028392
TCAIM	Goblet_cells	diploid	chimp	C50170	-9.676027182640343	-0.1955294356531994	-18.85532630326814	-19.05085573892134	0.1776008646478478	0.822399135352152
PAK2	Goblet_cells	diploid	chimp	C50170	-7.787332285642138	-0.2487444116765509	-15.610008837627491	-15.858753249304044	0.2202207496115548	0.7797792503884451
CCDC66	Goblet_cells	diploid	chimp	C50170	-9.69852654339701	-0.2921905345993209	-18.89018726790924	-19.182377802508555	0.2533737357161599	0.74662626428384
MB21D2	Goblet_cells	diploid	chimp	C50170	-9.04708864685722	0.3433650907008072	-17.84463548710464	-17.501270396403832	0.2906208234632531	0.709379176536747
SOX2	Goblet_cells	diploid	chimp	C50170	-10.697802816708528	1.002991803851227	-20.348271462064687	-19.34527965821346	0.6332195371738827	0.3667804628261173
TMEM45A	Goblet_cells	diploid	chimp	C50170	-9.603979847483616	0.71297429219387	-18.743092838154844	-18.03011854596097	0.5098159235480422	0.4901840764519578
SETD2	Goblet_cells	diploid	chimp	C50170	-7.820499225444085	-0.9941729882572582	-15.67243673813404	-16.666609726391297	0.6299706633549909	0.3700293366450091
ZBTB20	Goblet_cells	diploid	chimp	C50170	-7.915803779376415	0.5850926950510296	-15.850740267603648	-15.265647572552618	0.4429457767507591	0.5570542232492409
DIPK2A	Goblet_cells	diploid	chimp	C50170	-9.2211518906707	0.7601683656663347	-18.131347177909262	-17.371178812242928	0.5324123053315992	0.4675876946684008
COPG1	Goblet_cells	diploid	chimp	C50170	-9.41186005707427	-0.6561313788673112	-18.43932940434855	-19.095460783215863	0.4811452908630629	0.5188547091369371
UBE2E2	Goblet_cells	diploid	chimp	C50170	-7.55360132886446	0.1517309549113913	-15.164560923808793	-15.0128299688974	0.1407805815889375	0.8592194184110624
CEP97	Goblet_cells	diploid	chimp	C50170	-10.240975355976676	-0.4593984338755419	-19.703591249128728	-20.16298968300427	0.3683364813890729	0.6316635186109271
SATB1	Goblet_cells	diploid	chimp	C50170	-10.197406389456177	0.2452204695834188	-19.640179902060765	-19.394959432477343	0.2174680052806198	0.7825319947193802
EPHB3	Goblet_cells	diploid	chimp	C50170	-10.573040293136224	0.0113486011847534	-20.17586566513007	-20.164517063945315	0.0112844487199073	0.9887155512800928
TRAK1	Goblet_cells	diploid	chimp	C50170	-8.868182182620323	-0.3609526368971032	-17.544366635914074	-17.905319272811177	0.3029879896633398	0.69701201033666
CEP63	Goblet_cells	diploid	chimp	C50170	-10.706701412924104	-0.0724825340436723	-20.360463089777937	-20.43294562382161	0.0699180087101449	0.9300819912898552
CNOT10	Goblet_cells	diploid	chimp	C50170	-9.109797197884236	-0.5677606642220497	-17.94854408897565	-18.51630475319769	0.4332067409443038	0.5667932590556962
HMCES	Goblet_cells	diploid	chimp	C50170	-10.5503161583975	-0.4288353577313444	-20.14416770134073	-20.57300305907208	0.3487328535449641	0.6512671464550359
KCNH8	Goblet_cells	diploid	chimp	C50170	-8.657421264550624	0.9300131683698644	-17.18337826758403	-16.253365099214165	0.6054514852233797	0.3945485147766204
PPP1R2	Goblet_cells	diploid	chimp	C50170	-10.093814411525855	-0.0457540888603704	-19.488062625487537	-19.533816714347907	0.0447231534728151	0.9552768465271848
CMSS1	Goblet_cells	diploid	chimp	C50170	-8.327572671421498	0.0353125172409536	-16.602662606276613	-16.56735008903566	0.0346963049339793	0.9653036950660208
COPB2	Goblet_cells	diploid	chimp	C50170	-8.30844443162803	-0.5411024633321625	-16.56839653796295	-17.109499001295116	0.4178938521927284	0.5821061478072717
PROS1	Goblet_cells	diploid	chimp	C50170	-9.847964725701631	0.7079315083132798	-19.119459587987883	-18.411528079674603	0.5073377880895278	0.4926622119104722
ROBO2	Goblet_cells	diploid	chimp	C50170	-7.21417717483824	1.886900888972596	-14.500492336799445	-12.613591447826847	0.8484592766211265	0.1515407233788733
ZNF445	Goblet_cells	diploid	chimp	C50170	-8.984860808210946	-0.716309690941074	-17.740836504067673	-18.457146195008747	0.5114481593107777	0.4885518406892222
LSAMP	Goblet_cells	diploid	chimp	C50170	-7.952646718477925	1.9207834639138763	-15.919238862734666	-13.99845539882079	0.8535078541509225	0.1464921458490775
WDR53	Goblet_cells	diploid	chimp	C50170	-10.91786057132417	-0.3805679462710855	-20.64565855222057	-21.02622649849166	0.3165268770516405	0.6834731229483595
LRCH3	Goblet_cells	diploid	chimp	C50170	-8.38984329249541	-0.7099512857735775	-16.71376549380737	-17.423716779580946	0.5083318518889165	0.4916681481110835
KPNA4	Goblet_cells	diploid	chimp	C50170	-8.559634036228463	-0.6637765653885134	-17.013223779931415	-17.677000345319932	0.4850969072224788	0.5149030927775212
ZNF197	Goblet_cells	diploid	chimp	C50170	-9.50694234584171	-0.3957562077573229	-18.59048063420233	-18.98623684195965	0.3268292102492877	0.6731707897507122
MITF	Goblet_cells	diploid	chimp	C50170	-10.306342740507324	1.095634620223084	-19.79809937781121	-18.702464757588125	0.6656726312989194	0.3343273687010806
CMC1	Goblet_cells	diploid	chimp	C50170	-10.040924246270912	-0.0030133152376698	-19.409666002314008	-19.41267931755168	0.0030087797600607	0.9969912202399394
ERC2	Goblet_cells	diploid	chimp	C50170	-7.813072369111112	1.544917030553119	-15.65847455670335	-14.113557526150233	0.7866704296748841	0.2133295703251159
PLSCR1	Goblet_cells	diploid	chimp	C50170	-10.112537986163511	0.3649907386627298	-19.51569723270861	-19.150706494045888	0.305796919902934	0.694203080097066
FHIT	Goblet_cells	diploid	chimp	C50170	-8.36863987786598	0.9281314029198988	-16.67601141948251	-15.747880016562611	0.6047083384652836	0.3952916615347164
IL1RAP	Goblet_cells	diploid	chimp	C50170	-10.993121392598615	0.7568935469338918	-20.7454025885846	-19.9885090416507	0.5308785303432468	0.4691214696567531
SRGAP3	Goblet_cells	diploid	chimp	C50170	-9.838976872540712	1.287007241815438	-19.105781703339296	-17.81877446152386	0.7239041640451334	0.2760958359548667
TSC22D2	Goblet_cells	diploid	chimp	C50170	-8.299093264128945	-0.0868819547081151	-16.5516214532395	-16.638503407947614	0.0832146885644722	0.916785311435528
PIK3R4	Goblet_cells	diploid	chimp	C50170	-9.366630208537154	-0.5949270794138394	-18.36686729663549	-18.961794376049333	0.4483972124000845	0.5516027875999154
CD47	Goblet_cells	diploid	chimp	C50170	-10.454310085096289	0.0163564064034602	-20.00924138708184	-19.99288498067837	0.0162233667261832	0.9837766332738168
ATG7	Goblet_cells	diploid	chimp	C50170	-9.087951315134358	0.2568699720008214	-17.91242414937275	-17.65555417737193	0.2265312201750266	0.7734687798249734
TXNRD3	Goblet_cells	diploid	chimp	C50170	-10.04983280346505	0.1622618168877955	-19.42290535981573	-19.26064354292793	0.1497814261836795	0.8502185738163206
NKIRAS1	Goblet_cells	diploid	chimp	C50170	-11.061392592026335	-0.1261625959109657	-20.83501738870461	-20.96117998461558	0.1185284885325337	0.8814715114674663
QRICH1	Goblet_cells	diploid	chimp	C50170	-8.697732268710782	-0.8674791124723811	-17.253029489446345	-18.12050860191873	0.5799909887057472	0.420009011294253
NUDT16	Goblet_cells	diploid	chimp	C50170	-10.128950427888547	0.1558613314196897	-19.53986982712889	-19.3840084957092	0.1443221622245379	0.8556778377754621
APRG1	Goblet_cells	diploid	chimp	C50170	-10.041041681523222	-0.0815813957266905	-19.409840618682555	-19.491422014409245	0.0783423121965671	0.9216576878034328
OPA1	Goblet_cells	diploid	chimp	C50170	-8.777471385306127	-0.6216643873754463	-17.389960627213874	-18.01162501458932	0.4629501656462615	0.5370498343537385
SELENOT	Goblet_cells	diploid	chimp	C50170	-9.82256490632573	-0.172682330562548	-19.08076883109234	-19.253451161654887	0.1585951389967284	0.8414048610032716
DZIP3	Goblet_cells	diploid	chimp	C50170	-9.01426254196153	-0.1351702675895509	-17.78996526523646	-17.925135532826012	0.126432841149948	0.873567158850052
ANKUB1	Goblet_cells	diploid	chimp	C50170	-9.799426321280489	0.2178602794923172	-19.04542330879072	-18.8275630292984	0.1957621976691282	0.8042378023308717
HACD2	Goblet_cells	diploid	chimp	C50170	-8.968329726624019	0.3967339737991437	-17.713146839905164	-17.31641286610602	0.3274870921081684	0.6725129078918317
CFAP44	Goblet_cells	diploid	chimp	C50170	-9.885958634882575	-0.076487903548692	-19.17712171907008	-19.253609622618768	0.073635880060482	0.926364119939518
TRIM71	Goblet_cells	diploid	chimp	C50170	-8.212926617735038	-0.1971900566410837	-16.396319663054474	-16.593509719695557	0.1789654245904087	0.8210345754095915
ZCWPW2	Goblet_cells	diploid	chimp	C50170	-9.384295801679771	0.0030193684570462	-18.39521212029933	-18.392192751842284	0.0030148147483676	0.9969851852516324
ANKRD28	Goblet_cells	diploid	chimp	C50170	-8.220120323730814	-0.1422549590385848	-16.40933537930635	-16.551590338344933	0.1325999231984174	0.8674000768015826
COLQ	Goblet_cells	diploid	chimp	C50170	-10.316627089792336	-0.102066179586398	-19.81289974084183	-19.914965920428227	0.0970302084758851	0.9029697915241148
METTL6	Goblet_cells	diploid	chimp	C50170	-9.932656170787148	-0.6238114109157706	-19.24764362627695	-19.87145503719272	0.4641019873463305	0.5358980126536695
THUMPD3-AS1	Goblet_cells	diploid	chimp	C50170	-9.498268652879077	-0.0801335211231339	-18.57675838464317	-18.656891905766305	0.0770069009164747	0.9229930990835252
SACM1L	Goblet_cells	diploid	chimp	C50170	-9.21673544313918	-0.3388193640822053	-18.12413873913044	-18.46295810321264	0.2873888393650903	0.7126111606349097
STIMATE	Goblet_cells	diploid	chimp	C50170	-10.25381374793451	-0.1350393875987236	-19.72221257538788	-19.8572519629866	0.1263185012059685	0.8736814987940317
NCKIPSD	Goblet_cells	diploid	chimp	C50170	-10.509688786012298	0.0145146739519752	-20.0872690464405	-20.072754372488525	0.0144098438763474	0.9855901561236524
TTLL3	Goblet_cells	diploid	chimp	C50170	-10.084321360116796	-0.4817486074244926	-19.47402791861126	-19.955776526035752	0.3822976719733909	0.6177023280266091
SLC12A8	Goblet_cells	diploid	chimp	C50170	-10.297435813430866	0.7090871343559152	-19.78526618081094	-19.076179046455024	0.5079067925303347	0.4920932074696654
LINC01208	Goblet_cells	diploid	chimp	C50170	-9.257019537209624	2.6552736931054994	-18.18976197977949	-15.53448828667399	0.9297203990095092	0.0702796009904907
SH3BP5-AS1	Goblet_cells	diploid	chimp	C50170	-11.414513567889488	0.1222605781482605	-21.28538686200346	-21.1631262838552	0.1150822517715662	0.8849177482284338
LINC01980	Goblet_cells	diploid	chimp	C50170	-8.99011326497151	0.4645167938275492	-17.749624292273232	-17.285107498445683	0.3715613027075166	0.6284386972924834
SLC26A6	Goblet_cells	diploid	chimp	C50170	-11.028329468960518	-0.3392893842314421	-20.79172060753493	-21.131009991766373	0.2877237022668394	0.7122762977331605
FGD5-AS1	Goblet_cells	diploid	chimp	C50170	-9.592605951631803	-0.3741612756757497	-18.725291044642063	-19.099452320317813	0.312134033165771	0.687865966834229
LMCD1-AS1	Goblet_cells	diploid	chimp	C50170	-8.4052870367157	1.5828452887248794	-16.74121408935659	-15.15836880063171	0.7946101274568405	0.2053898725431596
KIF9-AS1	Goblet_cells	diploid	chimp	C50170	-9.550190768509225	0.1545904977988214	-18.65870356106312	-18.50411306326429	0.143234046799272	0.856765953200728
SATB1-AS1	Goblet_cells	diploid	chimp	C50170	-9.331457832799597	0.8440425861177268	-18.31026826018215	-17.46622567406442	0.5700311806734153	0.4299688193265847
SGO1-AS1	Goblet_cells	diploid	chimp	C50170	-8.030219148423898	2.863556383352371	-16.062677749583656	-13.199121366231283	0.9429345476653972	0.0570654523346028
ITGA9-AS1	Goblet_cells	diploid	chimp	C50170	-11.03400783725445	0.3174542408397335	-20.79917027697962	-20.481716036139886	0.2720000073195176	0.7279999926804824
KCNMB2-AS1	Goblet_cells	diploid	chimp	C50170	-9.53881089883098	1.2178087324967457	-18.6407842439727	-17.422975511475954	0.7041221954907719	0.295877804509228
LINC02006	Goblet_cells	diploid	chimp	C50170	-10.276504858611537	2.186438720089871	-19.75505345296016	-17.56861473287029	0.887683973966887	0.112316026033113
NCK1-DT	Goblet_cells	diploid	chimp	C50170	-10.885346002000128	0.4098417191645538	-20.602256994328147	-20.1924152751636	0.3362446984340503	0.6637553015659498
LINC03051	Goblet_cells	diploid	chimp	C50170	-9.076515121317849	3.225862161592089	-17.893481938905694	-14.667619777313606	0.9602784795602768	0.039721520439723
NEPRO-AS1	Goblet_cells	diploid	chimp	C50170	-10.852143568355256	1.1769224672435037	-20.55774446198001	-19.38082199473651	0.6917741443711387	0.3082258556288612
ACAD11	Goblet_cells	diploid	chimp	C50170	-9.542933889711314	0.0887541969350102	-18.647279157098883	-18.558524960163872	0.084929526940212	0.915070473059788
ISY1	Goblet_cells	diploid	chimp	C50170	-10.063869988243098	-0.3639927828781352	-19.443738113735435	-19.807730896613567	0.3051037901245568	0.6948962098754433
SUCLG2-DT	Goblet_cells	diploid	chimp	C50170	-10.394894891237357	0.6546746963076623	-19.924923744700088	-19.270249048392422	0.4803889335047294	0.5196110664952706
SYNPR-AS1	Goblet_cells	diploid	chimp	C50170	-9.576510502315848	1.1382271141456464	-18.70006027148856	-17.561833157342907	0.6796134726513445	0.3203865273486555
ARPC4	Goblet_cells	diploid	chimp	C50170	-10.408052372678275	-0.7885019368164344	-19.943649644374368	-20.7321515811908	0.5454748070266586	0.4545251929733414
ADAMTS9-AS2	Goblet_cells	diploid	chimp	C50170	-8.23741963492266	1.096956030368483	-16.440597931790887	-15.343641901422403	0.6661141231156811	0.3338858768843189
NECTIN3-AS1	Goblet_cells	diploid	chimp	C50170	-11.051507385982282	1.310417175594104	-20.82209276956368	-19.51167559396957	0.7302924824817703	0.2697075175182297
SOX2-OT	Goblet_cells	diploid	chimp	C50170	-9.32007837177261	2.060464444175622	-18.291909739671173	-16.23144529549555	0.8726052116148392	0.1273947883851607
ENSG00000242880	Goblet_cells	diploid	chimp	C50170	-7.673716702901142	0.6276562773968559	-15.39468437238737	-14.767028094990517	0.4661584876345135	0.5338415123654865
ENSG00000243176	Goblet_cells	diploid	chimp	C50170	-10.757759321225915	0.8047978636429817	-20.43014510491509	-19.62534724127211	0.5528216915814799	0.4471783084185202
ETV5	Goblet_cells	diploid	chimp	C50170	-9.406274943047416	0.7340188342759433	-18.430401135103743	-17.6963823008278	0.5200238358221179	0.4799761641778822
COPB2-DT	Goblet_cells	diploid	chimp	C50170	-9.669443615233964	0.5327467027933749	-18.845108673292792	-18.312361970499417	0.4130095349388479	0.586990465061152
NUDT16-DT	Goblet_cells	diploid	chimp	C50170	-10.361533576941678	0.267930593636727	-19.87730636368595	-19.609375770049223	0.2350391275873944	0.7649608724126056
BRK1	Goblet_cells	diploid	chimp	C50170	-11.10278982283774	0.0561224960615974	-20.888955487443702	-20.832832991382105	0.0545766818360839	0.945423318163916
RBM15B	Goblet_cells	diploid	chimp	C50170	-9.95354451693846	-0.6914489421665699	-19.27906415112935	-19.97051309329592	0.4991501593915836	0.5008498406084164
DCP1A	Goblet_cells	diploid	chimp	C50170	-8.808685638882572	-0.324288598444248	-17.44325696172897	-17.767545560173218	0.2769584563983905	0.7230415436016095
EIF1B-AS1	Goblet_cells	diploid	chimp	C50170	-10.932403351934434	0.4755540545875867	-20.665010286622216	-20.18945623203463	0.3784594063690475	0.6215405936309526
ENSG00000287042	Goblet_cells	diploid	chimp	C50170	-10.196681436808344	0.796132191481675	-19.639121950920856	-18.842989759439185	0.548929752182663	0.4510702478173369
ENSG00000287720	Goblet_cells	diploid	chimp	C50170	-10.231009138391892	1.3388409478324803	-19.68911576031382	-18.35027481248133	0.7378506626799906	0.2621493373200094
ENSG00000290993	Goblet_cells	diploid	chimp	C50170	-10.122678408791916	-0.5810134540477031	-19.53063788307977	-20.11165133712748	0.4406687772648485	0.5593312227351515
SDHAP4	Goblet_cells	diploid	chimp	C50170	-9.754941220562948	-0.5015785313640357	-18.97720395680236	-19.478782488166395	0.3944260126896263	0.6055739873103737
ENSG00000291224	Goblet_cells	diploid	chimp	C50170	-10.824294315968183	-0.0727058060082193	-20.520258395301106	-20.59296420130932	0.0701256467627894	0.9298743532372106
LAP3	Goblet_cells	diploid	chimp	C50170	-10.87132316209331	-0.2918999391419596	-20.583481168625223	-20.875381107767183	0.2531567379876624	0.7468432620123376
PROM1	Goblet_cells	diploid	chimp	C50170	-7.987255519256203	0.3513766355423619	-15.98336524365378	-15.631988608111415	0.296281341522022	0.7037186584779779
TACC3	Goblet_cells	diploid	chimp	C50170	-10.34052643299598	0.6497705285797436	-19.84722146409712	-19.19745093551737	0.4778344149073834	0.5221655850926166
SLC30A9	Goblet_cells	diploid	chimp	C50170	-8.70342971240318	-0.8194426573483754	-17.262850635991946	-18.08229329334032	0.5593228057292832	0.4406771942707168
RUFY3	Goblet_cells	diploid	chimp	C50170	-8.820008661977663	-0.1649585763109122	-17.462547740182778	-17.62750631649369	0.1520711722994368	0.8479288277005632
UBA6	Goblet_cells	diploid	chimp	C50170	-8.87611496944604	-0.4438627432545594	-17.557800518362757	-18.001663261617317	0.3584465276740118	0.6415534723259881
RFC1	Goblet_cells	diploid	chimp	C50170	-8.855746997237068	-0.7710962966896985	-17.52328572849539	-18.29438202518509	0.5374942532445666	0.4625057467554335
PI4K2B	Goblet_cells	diploid	chimp	C50170	-10.144695265148885	-0.2128912979635728	-19.563014423818057	-19.77590572178163	0.191756009790832	0.808243990209168
BOD1L1	Goblet_cells	diploid	chimp	C50170	-7.75918113798012	-0.8103312670808266	-15.55686930749633	-16.367200574577158	0.5552892762038435	0.4447107237961565
POLR2B	Goblet_cells	diploid	chimp	C50170	-9.158042720410371	-0.5972714071504619	-18.02801435674196	-18.62528576389242	0.4496888355291404	0.5503111644708596
CC2D2A	Goblet_cells	diploid	chimp	C50170	-9.34793864551021	-0.1458519308096627	-18.33681623797968	-18.482668168789345	0.135714332210349	0.8642856677896511
FNIP2	Goblet_cells	diploid	chimp	C50170	-9.495230042799257	0.0921583912229558	-18.571947995280134	-18.47978960405717	0.088039308464268	0.911960691535732
MSMO1	Goblet_cells	diploid	chimp	C50170	-9.805151342760304	0.6102659672420572	-19.05417741755329	-18.44391145031124	0.4567936252413881	0.5432063747586118
ANAPC4	Goblet_cells	diploid	chimp	C50170	-9.845737807353627	0.0505938939409488	-19.11607195188972	-19.065478057948773	0.0493353371700823	0.9506646628299178
GATB	Goblet_cells	diploid	chimp	C50170	-9.78222154358564	-0.3725631280225733	-19.0190806914466	-19.39164381946917	0.3110338428860824	0.6889661571139176
RNF4	Goblet_cells	diploid	chimp	C50170	-9.43200399607984	-0.5899173139373133	-18.47148537252632	-19.061402686463627	0.4456268782298626	0.5543731217701374
LIMCH1	Goblet_cells	diploid	chimp	C50170	-9.592976060526963	1.1691212865505776	-18.725870678479207	-17.55674939192863	0.6893602152709144	0.3106397847290856
TBC1D1	Goblet_cells	diploid	chimp	C50170	-8.850529046519876	0.5779857581697208	-17.514431791903	-16.93644603373328	0.4389727261595096	0.5610272738404903
FGFR3	Goblet_cells	diploid	chimp	C50170	-10.345121639281142	-0.4297210279477355	-19.85380904690565	-20.283530074853385	0.3493094061040905	0.6506905938959094
WDR1	Goblet_cells	diploid	chimp	C50170	-8.45085001283793	-0.2609905695458785	-16.821948833748372	-17.08293940329425	0.2297118162517958	0.7702881837482042
ARHGAP10	Goblet_cells	diploid	chimp	C50170	-8.057618451600106	0.6656970781499219	-16.113087572135395	-15.447390493985472	0.4860848362142748	0.5139151637857252
LNX1	Goblet_cells	diploid	chimp	C50170	-10.39164081087327	0.7137318472254609	-19.920287776353668	-19.206555929128204	0.5101871243412974	0.4898128756587026
EVC	Goblet_cells	diploid	chimp	C50170	-9.33226252217612	0.0340663045035042	-18.31156560181896	-18.27749929731545	0.0334925812815937	0.9665074187184064
FRYL	Goblet_cells	diploid	chimp	C50170	-8.325400881188438	-0.1390497750113332	-16.598775344609606	-16.73782511962094	0.1298152860737278	0.8701847139262722
JADE1	Goblet_cells	diploid	chimp	C50170	-9.112667174520553	0.4743050460486237	-17.95328303526599	-17.478977989217366	0.3776826118497812	0.6223173881502189
UBE2K	Goblet_cells	diploid	chimp	C50170	-8.00758032393975	-0.7941396068286866	-16.020926267224038	-16.815065874052724	0.5480300604711716	0.4519699395288283
N4BP2	Goblet_cells	diploid	chimp	C50170	-8.35046269661012	-0.5191728712559858	-16.64358250499566	-17.162755376251646	0.404987503571364	0.595012496428636
SLC4A4	Goblet_cells	diploid	chimp	C50170	-9.07736081595995	1.803578026459224	-17.89488348702023	-16.091305460561006	0.8352914987342183	0.1647085012657817
FAT1	Goblet_cells	diploid	chimp	C50170	-7.380086152228961	0.372133828413789	-14.827629599826498	-14.455495771412709	0.3107380064876861	0.6892619935123139
YTHDC1	Goblet_cells	diploid	chimp	C50170	-8.053141980646368	-0.5330030087832185	-16.10486073187804	-16.63786374066126	0.4131599648321593	0.5868400351678407
NOA1	Goblet_cells	diploid	chimp	C50170	-10.90833311371764	-0.0346486154724381	-20.632960327068343	-20.66760894254078	0.034055225320273	0.9659447746797272
REST	Goblet_cells	diploid	chimp	C50170	-8.699459222668832	-0.3079971965899019	-17.2560069861235	-17.5640041827134	0.2650826217190196	0.7349173782809804
MGST2	Goblet_cells	diploid	chimp	C50170	-9.634285976629712	0.6686557023454861	-18.79041470964423	-18.121759007298746	0.4876030710017467	0.5123969289982533
ACOX3	Goblet_cells	diploid	chimp	C50170	-9.403622550774983	1.3504533412645578	-18.42615913497726	-17.075705793712704	0.74087723702641	0.25912276297359
NOP14	Goblet_cells	diploid	chimp	C50170	-9.86262864499954	-0.315836907356875	-19.14174477295032	-19.4575816803072	0.2708216359029232	0.7291783640970767
ADD1	Goblet_cells	diploid	chimp	C50170	-8.813766476870283	-0.746530625528127	-17.451915872797628	-18.198446498325755	0.5259917846750727	0.4740082153249274
MAEA	Goblet_cells	diploid	chimp	C50170	-10.116282436182786	-0.2384881534356005	-19.521216329742213	-19.759704483177813	0.2121819788612178	0.7878180211387822
EXOC1	Goblet_cells	diploid	chimp	C50170	-9.330485391624368	-0.7354789750909384	-18.308700311936395	-19.044179287027333	0.5207241572013196	0.4792758427986804
SEL1L3	Goblet_cells	diploid	chimp	C50170	-10.405531431556293	0.9709923787542394	-19.94006417718405	-18.969071798429816	0.6212929692479958	0.3787070307520041
TMEM33	Goblet_cells	diploid	chimp	C50170	-9.55825235580686	-0.4912046817155797	-18.671383895308367	-19.162588577023943	0.3881111812701063	0.6118888187298936
SLAIN2	Goblet_cells	diploid	chimp	C50170	-9.43293208485566	-0.5013453087985944	-18.47296516182439	-18.974310470622985	0.394284762700039	0.605715237299961
OCIAD1	Goblet_cells	diploid	chimp	C50170	-9.340367991863618	-0.4693465875517723	-18.3246270746872	-18.79397366223897	0.3745892140042879	0.6254107859957121
DCUN1D4	Goblet_cells	diploid	chimp	C50170	-9.511782112248296	-0.0314690916457998	-18.59813162674002	-18.62960071838582	0.0309790931677054	0.9690209068322946
USP46	Goblet_cells	diploid	chimp	C50170	-10.116424882853204	-0.1429842204743536	-19.521426238757293	-19.664410459231647	0.1332322540285432	0.8667677459714568
CHIC2	Goblet_cells	diploid	chimp	C50170	-9.794365629450027	0.1059400401832916	-19.037680201239585	-18.931740161056293	0.1005214209702054	0.8994785790297946
CRACD	Goblet_cells	diploid	chimp	C50170	-8.201741993630637	0.1143340835267032	-16.376064936790492	-16.26173085326379	0.1080400830145069	0.891959916985493
LAMTOR3	Goblet_cells	diploid	chimp	C50170	-10.231220040588948	-0.2913750175774936	-19.689422268181943	-19.98079728575944	0.2527646009425646	0.7472353990574354
NFKB1	Goblet_cells	diploid	chimp	C50170	-10.140458796537953	0.4601379861521479	-19.556791207253685	-19.096653221101537	0.3688034568846314	0.6311965431153687
MANBA	Goblet_cells	diploid	chimp	C50170	-9.118924881827144	0.8156364984599306	-17.963610803928926	-17.147974305469	0.5576423222445401	0.4423576777554598
UBE2D3	Goblet_cells	diploid	chimp	C50170	-8.260378687028076	-0.7942851501569345	-16.482006851611153	-17.276292001768088	0.5480958368936629	0.4519041631063371
MAPK10	Goblet_cells	diploid	chimp	C50170	-9.15444558291098	1.5206974318306834	-18.022103324268784	-16.5014058924381	0.781440596499907	0.2185594035000928
ELF2	Goblet_cells	diploid	chimp	C50170	-8.138220239699322	-0.3320405127498417	-16.260611315338835	-16.592651828088677	0.2825417439411902	0.7174582560588099
TBC1D9	Goblet_cells	diploid	chimp	C50170	-8.67221611301572	0.8877362065677129	-17.208974847740507	-16.321238641172794	0.5884135544009307	0.4115864455990693
ZNF330	Goblet_cells	diploid	chimp	C50170	-11.511814219306316	-0.1718117608055465	-21.40561151357474	-21.577423274380287	0.1578623184319175	0.8421376815680824
INPP4B	Goblet_cells	diploid	chimp	C50170	-9.280474964549532	2.9502842493055184	-18.22783903818822	-15.2775547888827	0.9476751694623718	0.0523248305376282
GAB1	Goblet_cells	diploid	chimp	C50170	-8.941753877949411	0.0540955667902736	-17.668530907658415	-17.61443534086814	0.052658432217306	0.947341567782694
KLHL2	Goblet_cells	diploid	chimp	C50170	-9.71082945290816	0.0463635074764709	-18.909211813432712	-18.86284830595624	0.0453051396120128	0.954694860387987
CPE	Goblet_cells	diploid	chimp	C50170	-9.982640081128324	1.102259130756746	-19.322701584208065	-18.22044245345132	0.6678800668120553	0.3321199331879448
GAR1	Goblet_cells	diploid	chimp	C50170	-10.321644816825833	-0.4089892477391572	-19.82011404379642	-20.229103291535576	0.3356786247594745	0.6643213752405255
FRG1	Goblet_cells	diploid	chimp	C50170	-11.20587208169738	-0.023274699525924	-21.021949552919	-21.04522425244492	0.0230059328990646	0.9769940671009354
CLCN3	Goblet_cells	diploid	chimp	C50170	-8.34562683174511	0.0339336660983026	-16.634945270130103	-16.6010116040318	0.0333643767767267	0.9666356232232732
AADAT	Goblet_cells	diploid	chimp	C50170	-10.08928007442326	0.3444008150000001	-19.4813609623336	-19.1369601473336	0.2913551643607325	0.7086448356392677
GALNT7	Goblet_cells	diploid	chimp	C50170	-8.99116555108308	0.7417063557628899	-17.75138426650468	-17.00967791074179	0.523699516358813	0.476300483641187
DHX15	Goblet_cells	diploid	chimp	C50170	-8.322811097748232	-0.9955860883629736	-16.59413883228473	-17.589724920647704	0.6304931825767885	0.3695068174232114
TRIM2	Goblet_cells	diploid	chimp	C50170	-8.455223260484836	0.4112989587876826	-16.829678659604724	-16.41837970081704	0.3372112445438674	0.6627887554561326
FBXW7	Goblet_cells	diploid	chimp	C50170	-7.985410985235753	-0.2263660813370976	-15.979952860524431	-16.20631894186153	0.2025738745968194	0.7974261254031806
TBC1D19	Goblet_cells	diploid	chimp	C50170	-9.62154023582755	-0.1805890953952733	-18.7705324945401	-18.95112158993537	0.1652216975192107	0.8347783024807893
NSD2	Goblet_cells	diploid	chimp	C50170	-8.4308290716173	-0.0477975347364818	-16.78651816102563	-16.83431569576211	0.0466732169022907	0.9533267830977092
SH3D19	Goblet_cells	diploid	chimp	C50170	-7.737402590008848	0.3762891290106723	-15.51566294085814	-15.139373811847468	0.3135961549152807	0.6864038450847193
STIM2	Goblet_cells	diploid	chimp	C50170	-9.727957476563274	-0.0556080887031703	-18.93565311152305	-18.99126120022622	0.0540902240163779	0.945909775983622
RAPGEF2	Goblet_cells	diploid	chimp	C50170	-7.569929384930501	-0.2274755261712258	-15.195992817728396	-15.42346834389962	0.2034580843106017	0.7965419156893982
SNX25	Goblet_cells	diploid	chimp	C50170	-8.663309990800565	0.0486074380541587	-17.193570991868484	-17.144963553814325	0.0474450068469459	0.952554993153054
UFSP2	Goblet_cells	diploid	chimp	C50170	-10.566647114005116	-0.2007349861500565	-20.16695702532203	-20.367692011472087	0.1818707815992482	0.8181292184007518
KLF3	Goblet_cells	diploid	chimp	C50170	-9.55518602321914	-0.1261224664237411	-18.666562113881994	-18.79268458030573	0.1184931148230157	0.8815068851769843
KLHL5	Goblet_cells	diploid	chimp	C50170	-9.11442923550314	-0.4908239319641438	-17.9561918542964	-18.447015786260543	0.3878781603959638	0.6121218396040362
NCAPG	Goblet_cells	diploid	chimp	C50170	-10.22801446140157	1.0151519682846375	-19.68476269544412	-18.669610727159483	0.6376526396586057	0.3623473603413942
UGDH	Goblet_cells	diploid	chimp	C50170	-8.869319506738732	-0.0358328213079453	-17.546293335310793	-17.582126156618738	0.0351984257333296	0.9648015742666703
FBXL5	Goblet_cells	diploid	chimp	C50170	-8.92714221941166	-0.6157712628069091	-17.64394746254422	-18.259718725351128	0.4597759201473382	0.5402240798526617
MED28	Goblet_cells	diploid	chimp	C50170	-9.628315337109996	-0.9331901818440436	-18.78110462042316	-19.714294802267204	0.6067029821071548	0.3932970178928452
PKD2	Goblet_cells	diploid	chimp	C50170	-9.006300748575493	-0.0350567655575914	-17.7766766068109	-17.81173337236849	0.0344493953165812	0.9655506046834188
CCNI	Goblet_cells	diploid	chimp	C50170	-8.743469543715177	-0.5427598031303839	-17.331708738526995	-17.87446854165738	0.4188578008623861	0.5811421991376139
SLC10A7	Goblet_cells	diploid	chimp	C50170	-9.505987383705373	0.3076828397335555	-18.58897048393496	-18.2812876442014	0.2648515590861502	0.7351484409138497
LRAT	Goblet_cells	diploid	chimp	C50170	-9.922080401191334	0.7369180347830913	-19.231706013534872	-18.49478797875178	0.5214133677216342	0.4785866322783658
TMEM131L	Goblet_cells	diploid	chimp	C50170	-9.722810329465586	0.2844141842785285	-18.927712678443605	-18.64329849416508	0.2475450748443168	0.7524549251556831
PDS5A	Goblet_cells	diploid	chimp	C50170	-7.814677187223735	-0.8786796328199956	-15.661492373636545	-16.54017200645654	0.5846690608558878	0.4153309391441122
EXOSC9	Goblet_cells	diploid	chimp	C50170	-10.901403612415413	-0.1755376555039802	-20.62371459017668	-20.799252245680663	0.1609941966077414	0.8390058033922585
PLA2G12A	Goblet_cells	diploid	chimp	C50170	-9.684514550813027	-0.3338536485170743	-18.86848731091784	-19.20234095943492	0.283841414571043	0.7161585854289569
ATP8A1	Goblet_cells	diploid	chimp	C50170	-9.679259440460244	1.685812845639056	-18.860339931391938	-17.17452708575288	0.8147062444951874	0.1852937555048125
FAM193A	Goblet_cells	diploid	chimp	C50170	-8.50845137191103	-0.9707698316186076	-16.92348979265398	-17.89425962427259	0.621208679704208	0.378791320295792
FGFRL1	Goblet_cells	diploid	chimp	C50170	-10.127239588846392	0.0034027967371272	-19.53735228921461	-19.533949492477483	0.0033970137855726	0.9966029862144276
PAICS	Goblet_cells	diploid	chimp	C50170	-9.411287329478716	-0.1298373037373856	-18.43841410530393	-18.56825140904132	0.1217616946123534	0.8782383053876466
PPAT	Goblet_cells	diploid	chimp	C50170	-10.057594026328434	-0.1945579191786884	-19.43442818729501	-19.628986106473697	0.1768015021051627	0.8231984978948372
PALLD	Goblet_cells	diploid	chimp	C50170	-7.772739341839562	0.3975812579352987	-15.582479940435086	-15.184898682499789	0.3280566602992641	0.6719433397007358
SPCS3	Goblet_cells	diploid	chimp	C50170	-9.472623100782672	-0.456991501511112	-18.53610797428097	-18.99309947579208	0.3668142788382905	0.6331857211617095
DCTD	Goblet_cells	diploid	chimp	C50170	-9.990316620213996	-0.308469546571633	-19.3341898913502	-19.64265943792183	0.265429677956768	0.734570322043232
POLN	Goblet_cells	diploid	chimp	C50170	-11.204275206278869	0.8553736577496912	-21.01990362446815	-20.16452996671845	0.5748756895925409	0.425124310407459
ZNF141	Goblet_cells	diploid	chimp	C50170	-9.834509268499534	-0.4502860698649157	-19.09897750774986	-19.549263577614777	0.362554228489457	0.637445771510543
TBC1D14	Goblet_cells	diploid	chimp	C50170	-9.009012749443905	-0.3381577556086483	-17.78120433908021	-18.11936209468886	0.2869172137843262	0.7130827862156738
TMEM128	Goblet_cells	diploid	chimp	C50170	-10.954330618538725	-0.5728901986988859	-20.694117724707525	-21.26700792340641	0.4361066824742068	0.5638933175257932
GRSF1	Goblet_cells	diploid	chimp	C50170	-9.763173696506	-0.7362943399495627	-18.9898550967564	-19.726149436705963	0.521114782608369	0.478885217391631
ANKRD17	Goblet_cells	diploid	chimp	C50170	-7.574579316645712	-0.936369955978986	-15.204935427410229	-16.141305383389213	0.6079515915918747	0.3920484084081252
UTP3	Goblet_cells	diploid	chimp	C50170	-11.284434736622629	-0.3991833612695075	-21.12204817431553	-21.52123153558504	0.329132321074263	0.6708676789257368
TMEM165	Goblet_cells	diploid	chimp	C50170	-9.30612367412948	-0.4550350856609206	-18.2693653452272	-18.72440043088812	0.3655742916875477	0.6344257083124523
CLOCK	Goblet_cells	diploid	chimp	C50170	-8.84500358335508	-0.5405997412331375	-17.505050816227186	-18.045650557460323	0.4176011409982191	0.5823988590017809
PDGFRA	Goblet_cells	diploid	chimp	C50170	-8.286021444359024	1.2581544197038657	-16.528145982359963	-15.269991562656095	0.715821983834234	0.284178016165766
CPEB2	Goblet_cells	diploid	chimp	C50170	-9.418872822287415	0.7062140500232703	-18.450532086844945	-17.744318036821674	0.5064909342796207	0.4935090657203793
FHDC1	Goblet_cells	diploid	chimp	C50170	-10.184216807012309	0.5959585091763241	-19.62091731367432	-19.024958804497995	0.4489658586225529	0.5510341413774471
NEK1	Goblet_cells	diploid	chimp	C50170	-9.1540578522884	-0.1326145388594284	-18.021466045498023	-18.15408058435745	0.1241973850715075	0.8758026149284924
ARHGAP24	Goblet_cells	diploid	chimp	C50170	-7.7558535769999555	1.6599716455205122	-15.550578780036654	-13.890607134516143	0.809855628530234	0.190144371469766
FAM13A	Goblet_cells	diploid	chimp	C50170	-8.204697268575087	0.4814744982094812	-16.381418922600602	-15.89994442439112	0.382128330865226	0.617871669134774
HERC3	Goblet_cells	diploid	chimp	C50170	-8.605735446853876	1.0459244063919613	-17.093652988833952	-16.04772858244199	0.648633136568949	0.3513668634310509
PCDH10	Goblet_cells	diploid	chimp	C50170	-10.977475953409956	0.9882854505832306	-20.72474991761159	-19.73646446702836	0.6277856759085768	0.3722143240914232
ZGRF1	Goblet_cells	diploid	chimp	C50170	-9.881078571374578	0.1821276821532826	-19.169729682136484	-18.9876019999832	0.1665050888036877	0.8334949111963122
AP1AR	Goblet_cells	diploid	chimp	C50170	-9.838308261167018	-0.326908066438424	-19.104763627462454	-19.43167169390088	0.2788499621293882	0.7211500378706118
COPS4	Goblet_cells	diploid	chimp	C50170	-10.47543394472572	-0.2821515532782541	-20.03906848438462	-20.32122003766288	0.2458406194547119	0.754159380545288
HNRNPD	Goblet_cells	diploid	chimp	C50170	-8.158193046323207	-0.814855128234843	-16.29698963394283	-17.11184476217767	0.5572965420527227	0.4427034579472773
RASGEF1B	Goblet_cells	diploid	chimp	C50170	-7.91982497225647	1.3553014785330928	-15.85822815298851	-14.502926674455416	0.7421304593989736	0.2578695406010264
SEC31A	Goblet_cells	diploid	chimp	C50170	-7.860518723997665	-0.6562784163861898	-15.74750396464325	-16.40378238102944	0.4812215763636001	0.5187784236363999
FGF2	Goblet_cells	diploid	chimp	C50170	-9.551737779352417	1.1235681961284278	-18.661137795462505	-17.537569599334077	0.6748823610441932	0.3251176389558068
BBS7	Goblet_cells	diploid	chimp	C50170	-10.576260420510245	0.0881193419596931	-20.180350048875376	-20.09223070691568	0.0843484054532086	0.9156515945467916
BLTP1	Goblet_cells	diploid	chimp	C50170	-7.949347053533917	-0.7699802047717341	-15.913113886893155	-16.68309409166489	0.5369777661486778	0.4630222338513221
BMPR1B	Goblet_cells	diploid	chimp	C50170	-9.25329359806554	1.7509445223456268	-18.1837044184396	-16.43275989609397	0.8263901124328111	0.1736098875671888
RAP1GDS1	Goblet_cells	diploid	chimp	C50170	-9.074953591733289	-0.214453032774859	-17.890893723711688	-18.105346756486547	0.1930172874194086	0.8069827125805914
LARP1B	Goblet_cells	diploid	chimp	C50170	-8.439482311775505	-0.2449715703006738	-16.80184032424255	-17.046811894543225	0.2172732093871358	0.7827267906128642
PDE5A	Goblet_cells	diploid	chimp	C50170	-10.098992503182457	1.2550021489043282	-19.49571130192209	-18.24070915301776	0.7149247643756123	0.2850752356243877
PRDM5	Goblet_cells	diploid	chimp	C50170	-9.549557914439063	0.0913326962213894	-18.65770763804176	-18.566374941820364	0.0872859961193218	0.912714003880678
NUP54	Goblet_cells	diploid	chimp	C50170	-9.244749631374354	-0.4455461604194681	-18.169804536420006	-18.615350696839474	0.3595256212643596	0.6404743787356404
BMP2K	Goblet_cells	diploid	chimp	C50170	-8.291862242612813	1.1054729911830403	-16.53863910971179	-15.433166118528751	0.6689457405415287	0.3310542594584713
G3BP2	Goblet_cells	diploid	chimp	C50170	-8.370628609313345	-0.8176115993418342	-16.67955586296041	-17.497167462302244	0.5585151610279194	0.4414848389720806
SEPTIN11	Goblet_cells	diploid	chimp	C50170	-8.539486069339807	-0.1786950460830922	-16.977955399513277	-17.15665044559637	0.1636390879524166	0.8363609120475833
FRAS1	Goblet_cells	diploid	chimp	C50170	-7.239275318586017	1.108083208379	-14.550292803348604	-13.442209594969604	0.6698087372679321	0.3301912627320679
SCARB2	Goblet_cells	diploid	chimp	C50170	-9.236301580995912	-0.4673485121121139	-18.156048013858022	-18.623396525970136	0.3733383468257522	0.6266616531742479
CCNG2	Goblet_cells	diploid	chimp	C50170	-9.971226891043678	1.719119488688122	-19.30560194995709	-17.586482461268968	0.8207761128843107	0.1792238871156893
CNOT6L	Goblet_cells	diploid	chimp	C50170	-9.96552873623174	-0.0998799647612074	-19.297056163291533	-19.39693612805274	0.095053963069581	0.9049460369304192
USO1	Goblet_cells	diploid	chimp	C50170	-8.42579605077982	-0.6319857474261746	-16.77760017988818	-17.409585927314357	0.4684647424297695	0.5315352575702306
SHROOM3	Goblet_cells	diploid	chimp	C50170	-8.90556280780647	0.9624501951779648	-17.607572088121163	-16.645121892943198	0.618044127925534	0.3819558720744661
ANXA3	Goblet_cells	diploid	chimp	C50170	-10.276435413035976	0.37178437827675	-19.754953083082416	-19.383168704805662	0.3104971016999435	0.6895028983000564
PPA2	Goblet_cells	diploid	chimp	C50170	-8.737104534458112	-0.2779639405695989	-17.320781515300062	-17.59874545586966	0.2426758703012802	0.7573241296987198
CENPE	Goblet_cells	diploid	chimp	C50170	-9.275937187104718	1.3377867888377928	-18.22048008843913	-16.88269329960134	0.7375741698900271	0.2624258301099729
GSTCD	Goblet_cells	diploid	chimp	C50170	-9.322871261704154	-0.0727745004067584	-18.29641763673829	-18.369192137145053	0.0701895217282507	0.9298104782717492
INTS12	Goblet_cells	diploid	chimp	C50170	-10.695728543740124	0.2068666909309335	-20.34542756863621	-20.13856087770528	0.1868719598952241	0.8131280401047759
ENPEP	Goblet_cells	diploid	chimp	C50170	-9.176631767952523	0.5354864736704563	-18.058524556798886	-17.52303808312843	0.414615553254432	0.585384446745568
CASP6	Goblet_cells	diploid	chimp	C50170	-10.211709880087794	0.0057582449441607	-19.66103454033858	-19.65527629539442	0.0057416980273767	0.9942583019726232
LEF1	Goblet_cells	diploid	chimp	C50170	-9.31326945917374	1.7303865244679564	-18.280913957136256	-16.5505274326683	0.8227841015508203	0.1772158984491797
HADH	Goblet_cells	diploid	chimp	C50170	-10.902222020758533	-0.3689157569659542	-20.62480699928868	-20.99372275625464	0.3085163393217452	0.6914836606782547
PAPSS1	Goblet_cells	diploid	chimp	C50170	-8.750901962024168	0.1319264348150034	-17.344459391183907	-17.212532956368904	0.1235945343618384	0.8764054656381616
SEC24B	Goblet_cells	diploid	chimp	C50170	-8.860120519487939	-0.5342744798543714	-17.530703113396175	-18.064977593250543	0.4139056408070969	0.5860943591929031
PPP3CA	Goblet_cells	diploid	chimp	C50170	-8.838234030175192	1.0138883308151383	-17.493550305550745	-16.479661974735606	0.6371944745407649	0.3628055254592351
SLC39A8	Goblet_cells	diploid	chimp	C50170	-9.529298499400594	1.7807851251532476	-18.62578798029352	-16.845002855140265	0.8314942028201316	0.1685057971798683
SLIT2	Goblet_cells	diploid	chimp	C50170	-8.077096615206283	2.5817723912981503	-16.148843236390267	-13.567070845092116	0.9243601782156684	0.0756398217843316
FIP1L1	Goblet_cells	diploid	chimp	C50170	-9.106056723049267	-0.7540866010349632	-17.94236557895312	-18.69645217998808	0.529559881936322	0.4704401180636781
LYAR	Goblet_cells	diploid	chimp	C50170	-10.40622359795426	-0.0742838958546839	-19.9410487387975	-20.015332634652182	0.0715919147824883	0.9284080852175116
CENPC	Goblet_cells	diploid	chimp	C50170	-9.516981593819724	-0.1853316891285956	-18.60634666646485	-18.791678355593447	0.1691713386905299	0.8308286613094701
ENOPH1	Goblet_cells	diploid	chimp	C50170	-10.247727721908422	-0.5419442292730601	-19.713388786515623	-20.25533301578869	0.4183836431483465	0.5816163568516535
KLHL8	Goblet_cells	diploid	chimp	C50170	-10.433358774006331	0.0795429798918867	-19.979580041542928	-19.90003706165104	0.0764616744618035	0.9235383255381964
SNCA	Goblet_cells	diploid	chimp	C50170	-9.409259384236618	1.0928045527550907	-18.43517269831873	-17.34236814556364	0.6647251221641153	0.3352748778358848
TBCK	Goblet_cells	diploid	chimp	C50170	-8.262743226799493	-0.4621772852397363	-16.486266242170316	-16.948443527410053	0.3700893438194297	0.6299106561805702
CAMK2D	Goblet_cells	diploid	chimp	C50170	-7.164810153578442	-0.1552382719396252	-14.402212050298434	-14.55745032223806	0.1437888579129298	0.8562111420870702
ANK2	Goblet_cells	diploid	chimp	C50170	-7.3047166600201905	0.643812411075384	-14.679619904145191	-14.035807493069807	0.4747140043392474	0.5252859956607527
SPATA5	Goblet_cells	diploid	chimp	C50170	-8.465492795947752	-0.0394170918470208	-16.847817036851	-16.887234128698022	0.0386503455891403	0.9613496544108596
METTL14	Goblet_cells	diploid	chimp	C50170	-9.67401968631603	-0.5917406258673773	-18.85221150097049	-19.44395212683787	0.4466367524188901	0.5533632475811099
USP53	Goblet_cells	diploid	chimp	C50170	-8.684600384152604	0.0694875367514881	-17.23037114590667	-17.16088360915518	0.0671282400753228	0.9328717599246772
SETD7	Goblet_cells	diploid	chimp	C50170	-9.636999956777055	0.879935510235974	-18.79464456862859	-17.914709058392617	0.5851903382037773	0.4148096617962228
NAF1	Goblet_cells	diploid	chimp	C50170	-9.531772435690636	-0.4691756707661412	-18.62968967052374	-19.09886534128988	0.3744823116676048	0.6255176883323952
MARCHF1	Goblet_cells	diploid	chimp	C50170	-9.730092191645175	2.038154458768436	-18.93894493367029	-16.900790474901854	0.8697310941977188	0.1302689058022812
RNF175	Goblet_cells	diploid	chimp	C50170	-11.243972928696076	1.3526742229303077	-21.070630996460523	-19.71795677353021	0.7414520794550958	0.2585479205449041
PDGFC	Goblet_cells	diploid	chimp	C50170	-9.079202842514174	0.7072695021319717	-17.897935793108967	-17.190666290976996	0.5070115346809746	0.4929884653190254
CBR4	Goblet_cells	diploid	chimp	C50170	-8.451056888122723	-0.2570485175535388	-16.82231456720382	-17.079363084757357	0.226669307258046	0.773330692741954
ADGRL3	Goblet_cells	diploid	chimp	C50170	-7.964196508912751	1.0243739541610104	-15.9406629122131	-14.916288958052087	0.6409788412330037	0.3590211587669963
GPM6A	Goblet_cells	diploid	chimp	C50170	-9.780855118117213	1.992071052203816	-19.016986284919263	-17.02491523271545	0.8635873849579547	0.1364126150420452
SEC24D	Goblet_cells	diploid	chimp	C50170	-8.423308328213944	0.2898337496079471	-16.773190545254298	-16.48335679564635	0.2516120229686923	0.7483879770313077
SLC7A11	Goblet_cells	diploid	chimp	C50170	-8.715075525390931	0.9872931184658852	-17.28290762410862	-16.295614505642735	0.6274161323556016	0.3725838676443984
EIF4E	Goblet_cells	diploid	chimp	C50170	-9.588232195323249	-0.1969575737013968	-18.71843939722373	-18.915396970925123	0.1787745258692448	0.8212254741307552
ANKRD50	Goblet_cells	diploid	chimp	C50170	-9.16876700311549	-0.336101684090881	-18.045623572121823	-18.381725256212707	0.2854495562904274	0.7145504437095727
SCLT1	Goblet_cells	diploid	chimp	C50170	-9.385454416259456	0.2662866462736203	-18.397069215235486	-18.130782568961862	0.2337805379341926	0.7662194620658075
QDPR	Goblet_cells	diploid	chimp	C50170	-10.7594146090147	-0.2451533773709542	-20.43239647319802	-20.677549850568973	0.2174155017164993	0.7825844982835006
ZNF827	Goblet_cells	diploid	chimp	C50170	-8.322608104702756	-0.2203647801625337	-16.59377536193985	-16.814140142102385	0.1977738915881621	0.8022261084118378
NR3C2	Goblet_cells	diploid	chimp	C50170	-11.023302631577138	1.743722623041844	-20.78512095178336	-19.041398328741515	0.8251317810043315	0.1748682189956685
WWC2	Goblet_cells	diploid	chimp	C50170	-7.1672867662351205	0.6591934979779739	-14.40715277260269	-13.747959274624716	0.482731655724933	0.517268344275067
CENPU	Goblet_cells	diploid	chimp	C50170	-9.978355031557056	0.7052678725308253	-19.316284274224227	-18.6110164016934	0.506023766132178	0.4939762338678219
GUF1	Goblet_cells	diploid	chimp	C50170	-10.073614454992727	-0.3788128864238124	-19.4581795178782	-19.836992404302013	0.3153262875718438	0.6846737124281561
GRID2	Goblet_cells	diploid	chimp	C50170	-9.536814483747992	2.118046177116085	-18.637638228518945	-16.51959205140286	0.8797336216908789	0.120266378309121
HNRNPDL	Goblet_cells	diploid	chimp	C50170	-8.661427946591383	-0.5464182906278195	-17.190314050823	-17.73673234145082	0.4209800179128177	0.5790199820871823
ADGRA3	Goblet_cells	diploid	chimp	C50170	-8.257946741752749	0.1661704713147215	-16.477625008728168	-16.311454537413447	0.1530981505886913	0.8469018494113086
SCOC	Goblet_cells	diploid	chimp	C50170	-11.003020624776497	-0.2654248686311788	-20.758447669609723	-21.0238725382409	0.233119942530289	0.766880057469711
SMARCA5	Goblet_cells	diploid	chimp	C50170	-8.08758061393261	-0.7563952458138345	-16.168060742512758	-16.924455988326592	0.5306447083374286	0.4693552916625714
UCHL1	Goblet_cells	diploid	chimp	C50170	-10.194595501730593	0.2934196264567247	-19.63607734798147	-19.342657721524745	0.254290844257341	0.745709155742659
SH3RF1	Goblet_cells	diploid	chimp	C50170	-7.833707304320494	0.5057714885304669	-15.697243296583151	-15.191471808052686	0.3969598426470368	0.6030401573529632
PDLIM3	Goblet_cells	diploid	chimp	C50170	-10.729104296562566	0.8962185710399988	-20.39109446822268	-19.49487589718268	0.591890015494915	0.4081099845050849
SORBS2	Goblet_cells	diploid	chimp	C50170	-9.446682539234784	1.537253065704391	-18.49487171291288	-16.95761864720849	0.7850291982099119	0.214970801790088
TRMT44	Goblet_cells	diploid	chimp	C50170	-9.999492307059027	-0.132636362759964	-19.34790808211315	-19.480544444873114	0.1242164982921013	0.8757835017078986
ADAMTS3	Goblet_cells	diploid	chimp	C50170	-10.762623581776712	0.5512239062772082	-20.436759639903467	-19.88553573362626	0.4237558901703133	0.5762441098296869
KIT	Goblet_cells	diploid	chimp	C50170	-8.860358220331706	1.371809779129208	-17.531106151265657	-16.15929637213645	0.7463525020317854	0.2536474979682145
AASDH	Goblet_cells	diploid	chimp	C50170	-10.842167649554256	-0.4266421717665664	-20.544332280880635	-20.9709744526472	0.3473029361157859	0.6526970638842141
WDR19	Goblet_cells	diploid	chimp	C50170	-9.6365883527918	-0.1882578023483816	-18.79400314921014	-18.982260951558523	0.1715988840513972	0.8284011159486028
RAB28	Goblet_cells	diploid	chimp	C50170	-8.838364710378183	-0.2244455380030424	-17.493772389335234	-17.718217927338276	0.2010409115775135	0.7989590884224864
CTBP1	Goblet_cells	diploid	chimp	C50170	-9.812379310024026	-0.4905456307987669	-19.065221402825127	-19.55576703362389	0.387707782467561	0.612292217532439
RGS12	Goblet_cells	diploid	chimp	C50170	-9.519695728365278	-0.1116411533612833	-18.61063302759722	-18.722274180958504	0.1056348601526423	0.8943651398473577
SGCB	Goblet_cells	diploid	chimp	C50170	-10.646430617201284	-0.0505801893645027	-20.27761479667453	-20.32819498603904	0.0493223086242608	0.9506776913757392
SPATA18	Goblet_cells	diploid	chimp	C50170	-11.358441928548627	-0.070419516864238	-21.21534491649686	-21.2857644333611	0.0679972529890408	0.9320027470109592
SMARCAD1	Goblet_cells	diploid	chimp	C50170	-8.55307463825968	-0.7860893455360413	-17.00174963614143	-17.78783898167747	0.5443768996410191	0.4556231003589809
PDLIM5	Goblet_cells	diploid	chimp	C50170	-8.366540147971161	0.637327897577446	-16.672268389016043	-16.034940491438597	0.4712967124468491	0.5287032875531509
STPG2	Goblet_cells	diploid	chimp	C50170	-9.901220889111883	0.8963735093789928	-19.200212933709764	-18.30383942433077	0.5919532424797727	0.4080467575202273
PACRGL	Goblet_cells	diploid	chimp	C50170	-9.795559958942093	-0.1356955367311947	-19.03950799214113	-19.175203528872323	0.1268915785308028	0.8731084214691972
DCAF16	Goblet_cells	diploid	chimp	C50170	-9.415969515801276	-0.402317288560436	-18.445895195822786	-18.84821248438321	0.3312314805771489	0.6687685194228511
PAQR3	Goblet_cells	diploid	chimp	C50170	-9.761592953090885	0.4863369923289085	-18.987426840900778	-18.50108984857187	0.3851254356155872	0.6148745643844128
ANTXR2	Goblet_cells	diploid	chimp	C50170	-9.674975667000943	0.2384273389192515	-18.85369487560964	-18.615267536690386	0.2121340666324265	0.7878659333675735
HELQ	Goblet_cells	diploid	chimp	C50170	-10.462550060450104	-0.4481310206071143	-20.02088569335399	-20.469016713961103	0.3611790201640667	0.6388209798359332
ABRAXAS1	Goblet_cells	diploid	chimp	C50170	-10.318725618282668	0.0415115285727801	-19.815917469015563	-19.774405940442783	0.0406617245234093	0.9593382754765908
CDS1	Goblet_cells	diploid	chimp	C50170	-10.666159257306134	0.6061801981729218	-20.304804474928464	-19.69862427675554	0.4545696692457348	0.5454303307542652
WDFY3	Goblet_cells	diploid	chimp	C50170	-7.77413186294671	-0.8690734705671873	-15.585108489686124	-16.45418196025331	0.5806600999296088	0.4193399000703913
PTPN13	Goblet_cells	diploid	chimp	C50170	-6.894119290591437	1.4967873791351405	-13.85566349742151	-12.35887611828637	0.7761518545537467	0.2238481454462532
PPM1K	Goblet_cells	diploid	chimp	C50170	-10.125854219781576	0.4226623914717924	-19.53531330865784	-19.112650917186045	0.3447001694180335	0.6552998305819666
SMIM14	Goblet_cells	diploid	chimp	C50170	-9.844376891853369	0.1782631425242654	-19.11400126653438	-18.935738124010115	0.1632777826791395	0.8367222173208604
RBM47	Goblet_cells	diploid	chimp	C50170	-8.410987586867039	0.5980430978466346	-16.75133518555951	-16.153292087712874	0.4501133417199572	0.5498866582800428
APBB2	Goblet_cells	diploid	chimp	C50170	-7.587296261246728	0.5016444232261251	-15.229372761397638	-14.727728338171511	0.3944659137726903	0.6055340862273096
MTHFD2L	Goblet_cells	diploid	chimp	C50170	-9.948707610171496	0.0407831653557054	-19.27179527229049	-19.23101210693478	0.039962723278325	0.960037276721675
RCHY1	Goblet_cells	diploid	chimp	C50170	-10.004254124671206	-0.328460625163796	-19.35502141512797	-19.683482040291768	0.2799687212186686	0.7200312787813313
UVSSA	Goblet_cells	diploid	chimp	C50170	-10.314582949595271	-0.440774987402044	-19.809959475963545	-20.25073446336559	0.3564625056737085	0.6435374943262915
SLBP	Goblet_cells	diploid	chimp	C50170	-10.456215275973786	-0.2509917045810361	-20.0119347704918	-20.26292647507284	0.2219711743927378	0.7780288256072622
LRPAP1	Goblet_cells	diploid	chimp	C50170	-10.573717159817056	-0.782467917013836	-20.17680842899341	-20.95927634600725	0.5427239018498828	0.4572760981501172
AIMP1	Goblet_cells	diploid	chimp	C50170	-10.308406010782534	-0.5629162915049192	-19.80107016007802	-20.36398645158294	0.4304543216542238	0.5695456783457762
METAP1	Goblet_cells	diploid	chimp	C50170	-9.574127442122704	-0.2484629551233261	-18.69632076263672	-18.944783717760043	0.2200012447423714	0.7799987552576284
DNAJB14	Goblet_cells	diploid	chimp	C50170	-8.721033533722746	-0.499223619347962	-17.29315953004701	-17.792383149394972	0.3929982587726738	0.6070017412273262
H2AZ1	Goblet_cells	diploid	chimp	C50170	-10.792971590702368	-0.4966447589179807	-20.47793315131567	-20.97457791023365	0.3914308658261337	0.6085691341738663
PGRMC2	Goblet_cells	diploid	chimp	C50170	-9.552869035208634	-0.494174183848564	-18.66291756823836	-19.15709175208692	0.3899254912905296	0.6100745087094703
INTU	Goblet_cells	diploid	chimp	C50170	-9.5583596946842	-0.375129329944901	-18.67155265466375	-19.04668198460865	0.3127996025459518	0.6872003974540482
MFSD8	Goblet_cells	diploid	chimp	C50170	-9.850403690520078	-0.4473539978210717	-19.12316878825388	-19.57052278607495	0.3606824488078872	0.6393175511921129
ABHD18	Goblet_cells	diploid	chimp	C50170	-8.969475479907167	-0.6195702728112948	-17.71506754128007	-18.33463781409137	0.4618243433774851	0.5381756566225149
C4orf3	Goblet_cells	diploid	chimp	C50170	-10.780293991426412	0.4703761391138243	-20.460753092142152	-19.990376953028328	0.3752327753093138	0.6247672246906861
HMGB2	Goblet_cells	diploid	chimp	C50170	-10.395307290531584	0.2422462468986631	-19.92551114117415	-19.68326489427549	0.2151371162971868	0.7848628837028131
ANXA5	Goblet_cells	diploid	chimp	C50170	-9.19199236957066	-0.2137581922461641	-18.083689832687327	-18.29744802493349	0.192456368272641	0.8075436317273589
MAP9	Goblet_cells	diploid	chimp	C50170	-10.322966417742071	-0.2026327589849685	-19.82201345262205	-20.02464621160702	0.1834219326736464	0.8165780673263535
FBXO8	Goblet_cells	diploid	chimp	C50170	-11.16266187848479	0.4327496234597206	-20.966429450195097	-20.533679826735376	0.3512771035326135	0.6487228964673865
CEP44	Goblet_cells	diploid	chimp	C50170	-10.406439852176335	-0.2931910181099794	-19.941356328984103	-20.23454734709408	0.2541203494325664	0.7458796505674335
TMEM144	Goblet_cells	diploid	chimp	C50170	-10.509673648701606	0.7187746093288608	-20.08724779227124	-19.368473182942378	0.5126509167678153	0.4873490832321847
GASK1B	Goblet_cells	diploid	chimp	C50170	-9.194491185664493	1.1964839377410856	-18.087779700362248	-16.891295762621162	0.6977449065168095	0.3022550934831905
NAA15	Goblet_cells	diploid	chimp	C50170	-8.53848048233676	-0.7073244899716826	-16.976193271702446	-17.68351776167413	0.5070386423063832	0.4929613576936168
FHIP1A	Goblet_cells	diploid	chimp	C50170	-8.950465522827916	0.3278882889096551	-17.683169897924195	-17.35528160901454	0.2795565032613183	0.7204434967386816
ARFIP1	Goblet_cells	diploid	chimp	C50170	-8.897855159158466	-0.5194397527678944	-17.594559731170914	-18.11399948393881	0.4051462802177973	0.5948537197822027
ANAPC10	Goblet_cells	diploid	chimp	C50170	-8.76391405990791	0.360143673800902	-17.366758733683156	-17.006615059882254	0.3024239045381063	0.6975760954618938
ABCE1	Goblet_cells	diploid	chimp	C50170	-9.307683919395226	-0.6831434977426802	-18.271887695009987	-18.955031192752667	0.494973056539394	0.5050269434606058
OTUD4	Goblet_cells	diploid	chimp	C50170	-9.449348408935837	-0.2539820709696379	-18.49911497928312	-18.75309705025275	0.2242942904269796	0.7757057095730204
TMEM184C	Goblet_cells	diploid	chimp	C50170	-9.432404153462803	-0.4711718831865034	-18.472123421333404	-18.943295304519907	0.3757297323736234	0.6242702676263766
PRMT9	Goblet_cells	diploid	chimp	C50170	-10.063395025615796	-0.4933769042740579	-19.44303378516563	-19.93641068943969	0.3894388973958975	0.6105611026041025
CASP3	Goblet_cells	diploid	chimp	C50170	-9.649048318009028	0.3190869923918669	-18.8134067612604	-18.49431976886853	0.2731876805859858	0.7268123194140143
PRIMPOL	Goblet_cells	diploid	chimp	C50170	-11.122288002302458	-0.053577765380666	-20.914255531603008	-20.96783329698368	0.0521677703963999	0.9478322296036
CFAP97	Goblet_cells	diploid	chimp	C50170	-10.11457502864543	-0.2727846013024013	-19.518700019702564	-19.791484621004965	0.2387432563185325	0.7612567436814675
RBPJ	Goblet_cells	diploid	chimp	C50170	-8.042808449342912	-0.3397070321064212	-16.08585628777203	-16.425563319878453	0.2880211208365456	0.7119788791634544
ZCCHC4	Goblet_cells	diploid	chimp	C50170	-10.331319297110424	-0.5319027516239068	-19.83401109603243	-20.365913847656337	0.4125139345475441	0.587486065452456
IRF2	Goblet_cells	diploid	chimp	C50170	-10.804269514416005	0.2496006576713263	-20.493219608694663	-20.243618951023336	0.2208881467026903	0.7791118532973097
TRAPPC11	Goblet_cells	diploid	chimp	C50170	-9.204934094730234	-0.543220819171836	-18.10485989979789	-18.648080718969734	0.4191256549912842	0.5808743450087158
CDKN2AIP	Goblet_cells	diploid	chimp	C50170	-10.556715677138396	0.1603010908360608	-20.153103639774816	-19.992802548938755	0.1481127450976866	0.8518872549023135
TET2	Goblet_cells	diploid	chimp	C50170	-8.540981330975711	-0.0240476318762645	-16.98057527214358	-17.004622904019843	0.0237607914547379	0.976239208545262
CXXC4	Goblet_cells	diploid	chimp	C50170	-9.762736352138518	0.8973831687572761	-18.98918331525868	-18.09180014650141	0.5923650228013682	0.4076349771986319
TSPAN5	Goblet_cells	diploid	chimp	C50170	-7.914854510146203	1.2111682020822734	-15.848972211256854	-14.63780400917458	0.7021508718577478	0.297849128142252
STX18	Goblet_cells	diploid	chimp	C50170	-9.046562213098722	-0.3605725075062941	-17.843760240608045	-18.20433274811434	0.3027229845475384	0.6972770154524617
MRPL1	Goblet_cells	diploid	chimp	C50170	-9.808293407710329	-0.5764357634316823	-19.05897947554014	-19.635415238971824	0.4381024625593931	0.5618975374406068
PGM2	Goblet_cells	diploid	chimp	C50170	-10.694997292537186	0.1190634679642599	-20.344424818989594	-20.22536135102533	0.1122485448037303	0.8877514551962697
LDB2	Goblet_cells	diploid	chimp	C50170	-10.005733865963824	1.6635641097176297	-19.35723107698028	-17.693666967262644	0.8105374898624805	0.1894625101375195
TAPT1	Goblet_cells	diploid	chimp	C50170	-9.42983017592408	-0.0401809675740913	-18.46801873352951	-18.508199701103603	0.0393844168500687	0.9606155831499312
PCDH7	Goblet_cells	diploid	chimp	C50170	-7.032424269494061	0.9792868719235112	-14.136531124702206	-13.157244252778694	0.6244211608113625	0.3755788391886375
TMEM192	Goblet_cells	diploid	chimp	C50170	-10.008912118614855	-0.2747057472621677	-19.3619757766812	-19.636681523943366	0.2402043377113137	0.7597956622886863
RNF150	Goblet_cells	diploid	chimp	C50170	-9.10979705277046	1.6370583858397936	-17.948543849324917	-16.311485463485123	0.805448503182615	0.194551496817385
USP38	Goblet_cells	diploid	chimp	C50170	-10.204377539476692	0.5059089333715933	-19.65034842768232	-19.144439494310728	0.3970427217098766	0.6029572782901234
SMAD1	Goblet_cells	diploid	chimp	C50170	-9.965194927841535	0.0638178245635787	-19.296555357482767	-19.232737532919188	0.0618241034329672	0.9381758965670328
NFXL1	Goblet_cells	diploid	chimp	C50170	-9.246465169356496	-0.5556658209339177	-18.17259652049047	-18.728262341424387	0.4263098409127424	0.5736901590872576
NUDT9	Goblet_cells	diploid	chimp	C50170	-10.918153042708925	-0.2630329939457816	-20.646048105229784	-20.90908109917557	0.2312834660988978	0.7687165339011021
ELOVL6	Goblet_cells	diploid	chimp	C50170	-8.630068481670321	1.131306517731616	-17.13595333254449	-16.004646814812876	0.6773885166681569	0.3226114833318431
KIAA0232	Goblet_cells	diploid	chimp	C50170	-8.18408128511205	-0.7366212173457286	-16.344037374155985	-17.080658591501713	0.5212712937799168	0.4787287062200834
PPID	Goblet_cells	diploid	chimp	C50170	-10.05134498886379	-0.068762846663727	-19.4251512857366	-19.49391413240032	0.0664519521377682	0.933548047862232
ETFDH	Goblet_cells	diploid	chimp	C50170	-10.816265220285946	0.084618595203448	-20.50942549922581	-20.42480690402236	0.0811373237912697	0.9188626762087304
PLRG1	Goblet_cells	diploid	chimp	C50170	-10.002959050553708	-0.4429883091122875	-19.35308719478265	-19.796075503894937	0.3578852860650665	0.6421147139349334
RAB33B	Goblet_cells	diploid	chimp	C50170	-10.2248840850462	-0.1000714691727182	-19.68021068375529	-19.780282152928013	0.0952272476349234	0.9047727523650768
AFF1	Goblet_cells	diploid	chimp	C50170	-7.873967962691376	-0.1888719936062326	-15.77266805524762	-15.961540048853854	0.1721075245575412	0.8278924754424588
EVC2	Goblet_cells	diploid	chimp	C50170	-9.059842981286108	-0.1174023921962294	-17.865825822131686	-17.983228214327916	0.1107726969652723	0.8892273030347277
STOX2	Goblet_cells	diploid	chimp	C50170	-9.518180835145026	1.1742663597546326	-18.608240757191453	-17.43397439743682	0.6909543751521079	0.309045624847892
MOB1B	Goblet_cells	diploid	chimp	C50170	-9.253791892428982	-0.2402463935846377	-18.184514678088988	-18.424761071673625	0.2135659351158622	0.7864340648841377
PIGG	Goblet_cells	diploid	chimp	C50170	-9.482708214434156	-0.7699833772282361	-18.552107614215974	-19.32209099144421	0.5369792350642442	0.4630207649357558
LARP7	Goblet_cells	diploid	chimp	C50170	-9.909571906078208	-0.3737393113842735	-19.21283028385861	-19.586569595242885	0.3118437170432344	0.6881562829567656
SRP72	Goblet_cells	diploid	chimp	C50170	-8.892590577175065	-0.6890452730280892	-17.585665821751483	-18.274711094779573	0.4979448340653824	0.5020551659346176
THAP6	Goblet_cells	diploid	chimp	C50170	-11.016272829877597	-0.2379074470861723	-20.775884146996194	-21.013791594082367	0.2117243550744892	0.7882756449255107
CEP135	Goblet_cells	diploid	chimp	C50170	-9.334442435185986	0.6132596224891103	-18.31507954075176	-17.701819918262647	0.4584173661824631	0.5415826338175369
ZNF518B	Goblet_cells	diploid	chimp	C50170	-9.292370090039675	-0.4056202928122374	-18.247112186663664	-18.6527324794759	0.3334367817756998	0.6665632182243002
LCORL	Goblet_cells	diploid	chimp	C50170	-7.939580592007702	-0.3785688380621081	-15.894973698130496	-16.273542536192604	0.3151591736829177	0.6848408263170823
GAK	Goblet_cells	diploid	chimp	C50170	-9.418748594492213	-0.3351992852018845	-18.450333712271405	-18.78553299747329	0.2848044557386581	0.7151955442613419
MRFAP1	Goblet_cells	diploid	chimp	C50170	-10.038818044000443	-0.4022578209170326	-19.40653384241778	-19.80879166333481	0.3311917093067763	0.6688082906932238
NSUN7	Goblet_cells	diploid	chimp	C50170	-9.418034778035768	-0.1273721828495695	-18.44919379345521	-18.57656597630478	0.1195940603787425	0.8804059396212573
ELMOD2	Goblet_cells	diploid	chimp	C50170	-10.035418812718962	-0.3088433815994627	-19.401477149294976	-19.71032053089444	0.265704234750881	0.734295765249119
RELL1	Goblet_cells	diploid	chimp	C50170	-9.952257527517837	0.222915939169038	-19.2771304736596	-19.05421453449056	0.1998178895593748	0.8001821104406251
CCDC149	Goblet_cells	diploid	chimp	C50170	-10.152387862980651	0.1078926161620578	-19.57430645905108	-19.46641384288902	0.1022760076976309	0.8977239923023691
UNC5C	Goblet_cells	diploid	chimp	C50170	-8.244884195037292	2.552084135458193	-16.45407122299662	-13.901987087538428	0.9220808973067748	0.0779191026932252
ZNF721	Goblet_cells	diploid	chimp	C50170	-8.630274450365333	-0.617242814927959	-17.136310940222202	-17.75355375515016	0.460570303406352	0.539429696593648
KCTD8	Goblet_cells	diploid	chimp	C50170	-10.035020640488284	2.4608397423414985	-19.40088469507876	-16.94004495273726	0.9146367622639172	0.0853632377360826
SCFD2	Goblet_cells	diploid	chimp	C50170	-9.17189424787854	0.8567446853928968	-18.05075466412583	-17.194009978732932	0.5754581473997928	0.4245418526002071
NELFA	Goblet_cells	diploid	chimp	C50170	-9.868972599074617	-0.8003844806086315	-19.15137408913569	-19.95175856974432	0.5508437609495308	0.4491562390504692
PCGF3	Goblet_cells	diploid	chimp	C50170	-9.582791997786432	-0.6686552518311011	-18.70991241374369	-19.378567665574792	0.4876028401595074	0.5123971598404926
KCNIP4	Goblet_cells	diploid	chimp	C50170	-6.395542777157512	1.8732919527627807	-12.815105920813398	-10.941813968050615	0.8463828717993849	0.1536171282006151
COL25A1	Goblet_cells	diploid	chimp	C50170	-10.263166239449191	2.254417427776019	-19.73575947234724	-17.48134204457122	0.8950653420501087	0.1049346579498912
PCDH18	Goblet_cells	diploid	chimp	C50170	-10.626484062218733	1.036040867079155	-20.250054868338808	-19.214014001259653	0.6451431701604569	0.3548568298395432
LIN54	Goblet_cells	diploid	chimp	C50170	-9.677164475015529	0.0040277268267167	-18.85709059367964	-18.85306286685292	0.0040196264140871	0.995980373585913
FAT4	Goblet_cells	diploid	chimp	C50170	-10.413462057566797	1.9566112203514656	-19.951339903961543	-17.994728683610077	0.8586634312175228	0.1413365687824772
AFAP1	Goblet_cells	diploid	chimp	C50170	-9.360757940318235	0.5899578481431611	-18.35743290351552	-17.76747505537235	0.4456493488486794	0.5543506511513205
MAML3	Goblet_cells	diploid	chimp	C50170	-7.16929092124319	0.4718363315152418	-14.411150171329307	-13.939313839814066	0.3761443899351112	0.6238556100648888
HTT	Goblet_cells	diploid	chimp	C50170	-8.398931456271336	-0.6843459002656472	-16.729923243200023	-17.41426914346567	0.4955799372797932	0.5044200627202068
FAM114A1	Goblet_cells	diploid	chimp	C50170	-9.438174148554063	0.3347474721540457	-18.4813205020201	-18.14657302986605	0.2844812480507776	0.7155187519492224
ADH5	Goblet_cells	diploid	chimp	C50170	-9.651322763049174	-0.6729666879116961	-18.81694574021933	-19.489912428131028	0.489807252256391	0.510192747743609
SDAD1	Goblet_cells	diploid	chimp	C50170	-9.526733087351774	-0.5167013015011223	-18.62174087970197	-19.138442181203096	0.4035150698196111	0.596484930180389
TMA16	Goblet_cells	diploid	chimp	C50170	-10.787669543623783	-0.0348639434074051	-20.470751533027634	-20.50561547643504	0.0342631978219487	0.9657368021780512
LRBA	Goblet_cells	diploid	chimp	C50170	-7.239957720028328	-0.4122675851865303	-14.551645289712116	-14.963912874898648	0.3378529284031277	0.6621470715968722
OSTC	Goblet_cells	diploid	chimp	C50170	-9.902665167863177	-0.3515244944124127	-19.20239594101988	-19.55392043543229	0.2963853848756424	0.7036146151243576
C4orf47	Goblet_cells	diploid	chimp	C50170	-10.990508512756966	0.0904398171847376	-20.741956480495737	-20.651516663311	0.0864706889876409	0.913529311012359
HAUS3	Goblet_cells	diploid	chimp	C50170	-11.12546071698042	-0.283096853135131	-20.918365961754304	-21.201462814889435	0.2465531893600269	0.7534468106399731
TENM3	Goblet_cells	diploid	chimp	C50170	-7.360010863608823	0.9529005792432912	-14.788304070578372	-13.835403491335082	0.6143791242067819	0.385620875793218
FAM200B	Goblet_cells	diploid	chimp	C50170	-11.00122417130354	-0.3407964692063885	-20.75608161242889	-21.09687808163528	0.2887963546809684	0.7112036453190317
STX18-AS1	Goblet_cells	diploid	chimp	C50170	-8.645542544443382	0.1212703156677186	-17.162798888216848	-17.04152857254913	0.1142055168999508	0.8857944831000492
UBA6-DT	Goblet_cells	diploid	chimp	C50170	-8.624878379017563	0.5598868206452109	-17.126939680111494	-16.567052859466283	0.4287262834192807	0.5712737165807192
C1QTNF7-AS1	Goblet_cells	diploid	chimp	C50170	-10.781392910022747	2.0811324692819184	-20.46224341683365	-18.38111094755174	0.8752111873486822	0.1247888126513177
UGDH-AS1	Goblet_cells	diploid	chimp	C50170	-10.579166315042697	-0.4249662270675465	-20.18439525573618	-20.609361482803727	0.3462081347745067	0.6537918652254934
LINC01060	Goblet_cells	diploid	chimp	C50170	-8.32732460202602	2.202953874868049	-16.602218631962817	-14.399264757094768	0.889523657378419	0.1104763426215809
LINC01091	Goblet_cells	diploid	chimp	C50170	-9.12595902335094	1.63835788779933	-17.975211744645662	-16.336853856846332	0.8057011590350172	0.1942988409649828
PCGF3-AS1	Goblet_cells	diploid	chimp	C50170	-9.338263990625505	-0.1039466009205582	-18.32123771996301	-18.425184320883567	0.0987265766926157	0.9012734233073844
ENSG00000250075	Goblet_cells	diploid	chimp	C50170	-10.669111199467746	-0.4573459185270288	-20.30886687611843	-20.76621279464545	0.3670386508691243	0.6329613491308757
ENSG00000250195	Goblet_cells	diploid	chimp	C50170	-9.838016495807931	1.8475314949844268	-19.104319339735987	-17.25678784475156	0.8423742134945852	0.1576257865054149
ANKRD17-DT	Goblet_cells	diploid	chimp	C50170	-10.707864881181454	0.3848090854671859	-20.3620560789447	-19.977246993477515	0.3194194434786547	0.6805805565213454
USP38-DT	Goblet_cells	diploid	chimp	C50170	-9.999352233726617	0.9798232202901644	-19.3476987760817	-18.36787555579153	0.6246225478966658	0.375377452103334
MAD2L1-DT	Goblet_cells	diploid	chimp	C50170	-8.166764962407827	0.5622468180011868	-16.312580837720187	-15.750334019719	0.430072898251221	0.569927101748779
THAP9-AS1	Goblet_cells	diploid	chimp	C50170	-10.641706835352249	-0.558088534345785	-20.271094354574643	-20.82918288892043	0.4276980454655151	0.572301954534485
ENSG00000251095	Goblet_cells	diploid	chimp	C50170	-8.557448588186883	0.9609029474147056	-17.00940169059708	-16.048498743182375	0.6174526901243862	0.3825473098756138
LINC02615	Goblet_cells	diploid	chimp	C50170	-9.284083447266845	0.4662743280606811	-18.23368834601031	-17.76741401794963	0.3726648351993062	0.6273351648006937
ENSG00000251600	Goblet_cells	diploid	chimp	C50170	-8.686432895411603	0.4070106109220078	-17.233534872674422	-16.826524261752414	0.3343628727595942	0.6656371272404058
TAPT1-AS1	Goblet_cells	diploid	chimp	C50170	-10.46530962448405	0.313305363359536	-20.024782684326563	-19.711477320967028	0.2689733502712002	0.7310266497287998
RAB33B-AS1	Goblet_cells	diploid	chimp	C50170	-9.405931144888283	-0.280484269640155	-18.42985136505482	-18.71033563469497	0.2445821730569884	0.7554178269430115
ENSG00000285783	Goblet_cells	diploid	chimp	C50170	-10.165157486082942	0.6762784985606377	-19.59302801948672	-18.91674952092608	0.4914941191976226	0.5085058808023774
ENSG00000288692	Goblet_cells	diploid	chimp	C50170	-7.998538943192199	1.03311870787757	-16.00422646049453	-14.97110775261696	0.6441047054692749	0.3558952945307252
ENSG00000291203	Goblet_cells	diploid	chimp	C50170	-7.940360572590571	-0.2850488559479026	-15.896423050432114	-16.181471906380015	0.2480224851523702	0.7519775148476298
CDKL3	Goblet_cells	diploid	chimp	C50170	-10.010977320272683	0.2867111410545959	-19.365057885578025	-19.07834674452343	0.2492714478222535	0.7507285521777463
RNF14	Goblet_cells	diploid	chimp	C50170	-10.52007474677781	-0.7204858944021738	-20.101842340967888	-20.822328235370065	0.5134841967862598	0.4865158032137401
MATR3	Goblet_cells	diploid	chimp	C50170	-7.694562620874375	-0.9760499137349968	-15.434362464104238	-16.410412377839233	0.6232034580492014	0.3767965419507985
BRD9	Goblet_cells	diploid	chimp	C50170	-10.337472016605108	-0.6653073797302334	-19.84284065805052	-20.50814803778075	0.4858845252591972	0.5141154747408028
FAM13B	Goblet_cells	diploid	chimp	C50170	-8.66857327845616	-0.694072507256614	-17.202675965968282	-17.896748473224896	0.5004624493569695	0.4995375506430305
NSUN2	Goblet_cells	diploid	chimp	C50170	-9.366732796511638	-0.1900836796521687	-18.367032060439907	-18.55711574009208	0.1731100628141031	0.8268899371858969
MFAP3	Goblet_cells	diploid	chimp	C50170	-9.743762212578442	-0.664501869197089	-18.96000560241792	-19.62450747161501	0.4854702329930498	0.5145297670069501
MAT2B	Goblet_cells	diploid	chimp	C50170	-11.094959696736552	-0.2764508239576884	-20.87877652769765	-21.155227351655338	0.2415290831875158	0.7584709168124841
TRIO	Goblet_cells	diploid	chimp	C50170	-7.288069044135987	-0.4774336825509219	-14.646792168247243	-15.124225850798169	0.3796265741849181	0.6203734258150819
MTREX	Goblet_cells	diploid	chimp	C50170	-8.523511086866746	-0.6900820055384073	-16.94994070964254	-17.640022715180947	0.4984650612630599	0.50153493873694
DNAH5	Goblet_cells	diploid	chimp	C50170	-10.192303981125749	0.902181209688063	-19.63273178885477	-18.730550579166707	0.5943161874796157	0.4056838125203844
ZFYVE16	Goblet_cells	diploid	chimp	C50170	-9.034211760883752	-0.3929320556635325	-17.82321238028804	-18.21614443595157	0.3249253864753678	0.675074613524632
RAI14	Goblet_cells	diploid	chimp	C50170	-8.687887067381084	-0.1540919413921955	-17.236044995825356	-17.39013693721755	0.1428067941484013	0.8571932058515986
SPDL1	Goblet_cells	diploid	chimp	C50170	-10.254258457776698	-0.3566081052961642	-19.72285707871403	-20.0794651840102	0.299953211386576	0.700046788613424
CDH10	Goblet_cells	diploid	chimp	C50170	-9.82682152716375	1.8565011435906376	-19.087260761479897	-17.23075961788926	0.8437817394673113	0.1562182605326887
JADE2	Goblet_cells	diploid	chimp	C50170	-10.739186644642396	0.430089546611974	-20.40485108577491	-19.974761539162937	0.3495491535541674	0.6504508464458325
CTNNA1	Goblet_cells	diploid	chimp	C50170	-7.625583932303092	-0.851356644041477	-15.302775168858636	-16.154131812900115	0.573164524824777	0.426835475175223
YTHDC2	Goblet_cells	diploid	chimp	C50170	-8.979019414297388	0.5408087114893156	-17.73105765022717	-17.190248938737856	0.4177228323216063	0.5822771676783938
CLPTM1L	Goblet_cells	diploid	chimp	C50170	-10.654271735928509	-0.2095286191669778	-20.28842952973284	-20.49795814889982	0.1890335700826959	0.8109664299173042
HEXB	Goblet_cells	diploid	chimp	C50170	-10.463994853865058	-0.0462922788558516	-20.02292616423539	-20.06921844309124	0.0452371355921076	0.9547628644078924
MAPK9	Goblet_cells	diploid	chimp	C50170	-9.82938078355634	-0.4323008165251423	-19.091162437123977	-19.52346325364912	0.3509858868529149	0.6490141131470851
COL23A1	Goblet_cells	diploid	chimp	C50170	-7.739275240216637	1.7246342816642777	-15.519209405093402	-13.794575123429125	0.82176177515837	0.1782382248416301
FAM114A2	Goblet_cells	diploid	chimp	C50170	-10.258047203724564	-0.325682398834143	-19.728346566235047	-20.05402896506919	0.2779655299909547	0.7220344700090453
CYFIP2	Goblet_cells	diploid	chimp	C50170	-9.731993659035307	0.4556486639948395	-18.941876399777023	-18.486227735782183	0.365963442157292	0.6340365578427081
ZFR	Goblet_cells	diploid	chimp	C50170	-8.27959635893772	-0.8926700523774613	-16.51659620649867	-17.40926625887613	0.590439257099237	0.4095607429007631
RIOK2	Goblet_cells	diploid	chimp	C50170	-10.201385107130877	-0.1264644354959756	-19.645984543467247	-19.772448978963222	0.1187945113776207	0.8812054886223792
SLC12A2	Goblet_cells	diploid	chimp	C50170	-8.933003553656146	0.8952348061328408	-17.65381342014915	-16.758578614016308	0.5914883336660501	0.40851166633395
SNX24	Goblet_cells	diploid	chimp	C50170	-8.726910572467073	0.3522479596471193	-17.303265966541545	-16.951018006894426	0.2968942414960844	0.7031057585039155
PLPP1	Goblet_cells	diploid	chimp	C50170	-8.970508646186305	0.6057715756086495	-17.7167993067701	-17.11102773116145	0.4543467485632414	0.5456532514367586
DHX29	Goblet_cells	diploid	chimp	C50170	-9.461006819388125	-0.575780960899195	-18.517656922747072	-19.093437883646267	0.4377344101412015	0.5622655898587984
NDST1	Goblet_cells	diploid	chimp	C50170	-9.436879695760725	-0.2131354248186845	-18.47925772154048	-18.69239314635916	0.1919532997714536	0.8080467002285464
TCOF1	Goblet_cells	diploid	chimp	C50170	-9.41622214313481	-0.3369511067157411	-18.446298727863915	-18.783249834579657	0.2860562538961031	0.7139437461038969
AFF4	Goblet_cells	diploid	chimp	C50170	-7.566096615633425	-0.7132045695756037	-15.1886188777317	-15.901823447307304	0.5099287888580724	0.4900712111419277
HMMR	Goblet_cells	diploid	chimp	C50170	-10.724434730633366	0.4319777367889691	-20.384717104796703	-19.95273936800773	0.3507761696686046	0.6492238303313954
P4HA2	Goblet_cells	diploid	chimp	C50170	-9.857391804950488	-0.3250897740272372	-19.133790556673915	-19.458880330701152	0.2775375076367806	0.7224624923632192
STK10	Goblet_cells	diploid	chimp	C50170	-10.196645382896094	0.2929405014024021	-19.63906933364284	-19.34612883224043	0.2539334707111137	0.7460665292888862
FBXW11	Goblet_cells	diploid	chimp	C50170	-8.205079105972667	-0.4362718222875018	-16.382110573740853	-16.818382396028355	0.3535580152876905	0.6464419847123094
SDHA	Goblet_cells	diploid	chimp	C50170	-10.293029716669524	-0.2257170115074238	-19.778912646047743	-20.004629657555167	0.2020561213465966	0.7979438786534032
KCNN2	Goblet_cells	diploid	chimp	C50170	-8.616394700732663	1.4732311261692723	-17.112195824498194	-15.63896469832892	0.7708162341257986	0.2291837658742014
DELE1	Goblet_cells	diploid	chimp	C50170	-10.287732253019378	-0.4480680796587712	-19.77126922984001	-20.219337309498783	0.3611388109003831	0.6388611890996169
WDR70	Goblet_cells	diploid	chimp	C50170	-8.479189918180115	-0.2511649882947963	-16.87198032089173	-17.123145309186526	0.2221059824366949	0.777894017563305
C5orf22	Goblet_cells	diploid	chimp	C50170	-10.540888249432175	-0.2894087202442215	-20.13098989976191	-20.42039862000613	0.2512938684952877	0.7487061315047123
MRPL22	Goblet_cells	diploid	chimp	C50170	-10.368788357349557	-0.2116765647164982	-19.88767801513276	-20.09935457984926	0.1907736123895843	0.8092263876104157
GEMIN5	Goblet_cells	diploid	chimp	C50170	-9.734391917660918	-0.1177999299212757	-18.945572850980163	-19.06337278090144	0.1111261281086088	0.888873871891391
TNPO1	Goblet_cells	diploid	chimp	C50170	-8.149600967413331	-0.8061303665359995	-16.281348726352117	-17.087479092888117	0.5534171611505728	0.4465828388494273
OXCT1	Goblet_cells	diploid	chimp	C50170	-9.652637259453902	0.8928785436167139	-18.81899064654708	-17.926112102930365	0.5905246380251767	0.4094753619748232
SCAMP1	Goblet_cells	diploid	chimp	C50170	-9.699925038252696	-0.3501958669065068	-18.892351171176823	-19.24254703808333	0.2954499218410821	0.7045500781589179
RBM22	Goblet_cells	diploid	chimp	C50170	-10.465602055998035	-0.1484830944613762	-20.0251955703271	-20.17367866478848	0.1379854201319071	0.8620145798680929
UIMC1	Goblet_cells	diploid	chimp	C50170	-8.963302274257382	-0.7221427228040193	-17.704716249595567	-18.426858972399582	0.5142896025931212	0.4857103974068789
RBM27	Goblet_cells	diploid	chimp	C50170	-8.74196128051019	-0.6367753122882185	-17.329120052723752	-17.96589536501197	0.4710044780530037	0.5289955219469963
SEMA6A	Goblet_cells	diploid	chimp	C50170	-6.722227401133376	0.7561109743918842	-13.50187691695288	-12.745765942560997	0.5305112650751133	0.4694887349248866
CDC23	Goblet_cells	diploid	chimp	C50170	-9.938361015811836	-0.3015593916112174	-19.256232582506588	-19.557791974117805	0.2603361047804144	0.7396638952195854
PCDHB2	Goblet_cells	diploid	chimp	C50170	-10.482995951716353	0.2021676925049611	-20.049726946113843	-19.84755925360888	0.1830420812649914	0.8169579187350087
HARS2	Goblet_cells	diploid	chimp	C50170	-10.889973430393578	-0.6403180236875662	-20.608445245796183	-21.24876326948375	0.4728752407759662	0.5271247592240338
CEP72	Goblet_cells	diploid	chimp	C50170	-10.34397171980794	0.2566340996374663	-19.852160898653896	-19.59552679901643	0.2263487587479898	0.77365124125201
MAN2A1	Goblet_cells	diploid	chimp	C50170	-8.07815301864788	-0.0284636827105195	-16.150780537769148	-16.179244220479667	0.0280624083559494	0.9719375916440508
SEMA5A	Goblet_cells	diploid	chimp	C50170	-8.217271116371926	1.519186585863574	-16.404181345104384	-14.88499475924081	0.7811101373329657	0.2188898626670342
TENT4A	Goblet_cells	diploid	chimp	C50170	-9.400450183058124	-0.3700007010575526	-18.42108389973789	-18.791084600795443	0.3092661536069949	0.690733846393005
GHR	Goblet_cells	diploid	chimp	C50170	-9.099266192189628	1.770056531050706	-17.931142673097376	-16.16108614204667	0.8296766400052522	0.1703233599947477
HMGCS1	Goblet_cells	diploid	chimp	C50170	-8.819078185948372	1.3421102335898671	-17.46096336361206	-16.118853130022192	0.7387063043441386	0.2612936956558614
DAP	Goblet_cells	diploid	chimp	C50170	-8.793186252328187	0.085349905962488	-17.41681427494832	-17.33146436898583	0.0818090523013806	0.9181909476986196
BRD8	Goblet_cells	diploid	chimp	C50170	-9.483880807545338	-0.4013135253299182	-18.55396672114568	-18.9552802464756	0.3305598583091462	0.6694401416908538
NNT	Goblet_cells	diploid	chimp	C50170	-9.908454805858176	0.3298826703425528	-19.21114319808091	-18.88126052773836	0.2809919105440647	0.7190080894559352
MRPS30	Goblet_cells	diploid	chimp	C50170	-10.546726983447789	-0.2345895873252566	-20.13915280581222	-20.37374239313748	0.2091046234838754	0.7908953765161244
HSPA9	Goblet_cells	diploid	chimp	C50170	-7.718489474224192	-0.0114783388199768	-15.479810150723177	-15.491288489543152	0.0114127140168409	0.9885872859831591
MRPS27	Goblet_cells	diploid	chimp	C50170	-9.374801950054293	-0.297160181573485	-18.379985886207088	-18.677146067780573	0.2570750000650755	0.7429249999349244
PFDN1	Goblet_cells	diploid	chimp	C50170	-9.702560191953046	-0.0758264036260952	-18.89642762828189	-18.97225403190799	0.0730228875419467	0.9269771124580534
SPARC	Goblet_cells	diploid	chimp	C50170	-8.306230698694845	0.431087354664136	-16.564426712511597	-16.13333935784746	0.3501978549527254	0.6498021450472745
IK	Goblet_cells	diploid	chimp	C50170	-9.26876261213634	-0.3963846075652597	-18.20883759853168	-18.605222206096936	0.3272520977591446	0.6727479022408553
HMGCR	Goblet_cells	diploid	chimp	C50170	-9.045073015695817	0.3855429064708495	-17.841284042212433	-17.455741135741583	0.3199186845865065	0.6800813154134935
CERT1	Goblet_cells	diploid	chimp	C50170	-8.723649680693418	-0.2448650353113564	-17.297659135079755	-17.54252417039111	0.2171898171548429	0.7828101828451569
FAF2	Goblet_cells	diploid	chimp	C50170	-8.873220719353588	-0.5334505970424034	-17.5529005008579	-18.0863510979003	0.4134225687683168	0.5865774312316833
CLK4	Goblet_cells	diploid	chimp	C50170	-9.96889280271466	-0.5804044896637953	-19.302102103367154	-19.88250659303095	0.44032806073981	0.5596719392601899
RNF130	Goblet_cells	diploid	chimp	C50170	-7.941884222223986	-0.3344223803367754	-15.899253971177624	-16.2336763515144	0.2842486009456292	0.7157513990543708
ARSB	Goblet_cells	diploid	chimp	C50170	-9.868810370551584	-0.0391186650169786	-19.15112793545946	-19.19024660047644	0.0383634102467396	0.9616365897532604
CLINT1	Goblet_cells	diploid	chimp	C50170	-8.396421706410083	-0.6533844809861229	-16.72546264447753	-17.378847125463654	0.4797180906727057	0.5202819093272941
CNOT6	Goblet_cells	diploid	chimp	C50170	-8.694358397941356	-0.493132252135684	-17.24721097013748	-17.740343222273165	0.3892895040425811	0.6107104959574189
TTC1	Goblet_cells	diploid	chimp	C50170	-9.472885838567256	-0.5287932234692897	-18.53652502556223	-19.06531824903152	0.4106842868903866	0.5893157131096134
MSH3	Goblet_cells	diploid	chimp	C50170	-9.348539332118351	-0.1338552954125731	-18.337782942335068	-18.47163823774764	0.1252833690450548	0.874716630954945
CCNG1	Goblet_cells	diploid	chimp	C50170	-9.142234810707484	-0.0350755745677061	-18.002020794623526	-18.037096369191232	0.0344675561968763	0.9655324438031238
DROSHA	Goblet_cells	diploid	chimp	C50170	-9.221118438359367	-0.6244057362822736	-18.131292590659672	-18.755698326941943	0.4644203905022006	0.5355796094977994
CDH6	Goblet_cells	diploid	chimp	C50170	-8.338353357081033	1.744774935437455	-16.621946490378328	-14.877171554940873	0.8253157002115762	0.1746842997884238
LMNB1	Goblet_cells	diploid	chimp	C50170	-9.170356403072688	0.3058556679460124	-18.04823162918242	-17.74237596123641	0.2635070886801077	0.7364929113198923
ARRDC3	Goblet_cells	diploid	chimp	C50170	-9.434207644963989	1.3157499413689706	-18.47499872773705	-17.159248786368078	0.7317269412845379	0.2682730587154621
GOLPH3	Goblet_cells	diploid	chimp	C50170	-9.09576837737469	-0.9613734418699524	-17.925358554204724	-18.88673199607468	0.6176326341778929	0.3823673658221069
SUB1	Goblet_cells	diploid	chimp	C50170	-10.316631376202368	-0.7250159088126082	-19.81290590558289	-20.537921814395503	0.515683136012158	0.484316863987842
FAM172A	Goblet_cells	diploid	chimp	C50170	-9.112681083782926	0.1291369223680547	-17.953305998893885	-17.824169076525834	0.1211463774122284	0.8788536225877717
SLC27A6	Goblet_cells	diploid	chimp	C50170	-10.600884410111169	1.521410585470207	-20.21458109975856	-18.69317051428835	0.7815964073688175	0.2184035926311824
TARS1	Goblet_cells	diploid	chimp	C50170	-9.320752259051847	-0.3360150327111704	-18.29299756158396	-18.62901259429513	0.2853876368259424	0.7146123631740576
LNPEP	Goblet_cells	diploid	chimp	C50170	-9.068582526421576	0.3347387687008379	-17.88032929950357	-17.54559053080273	0.2844750205397002	0.7155249794602997
RAD1	Goblet_cells	diploid	chimp	C50170	-10.996080335865445	-0.8698285920653319	-20.74930366049097	-21.6191322525563	0.5809766329776861	0.4190233670223138
BRIX1	Goblet_cells	diploid	chimp	C50170	-11.106272985290335	0.0148065043061222	-20.893480026043267	-20.878673521737145	0.0146974270358641	0.985302572964136
RAD50	Goblet_cells	diploid	chimp	C50170	-8.42711396462202	-0.4376126438900058	-16.77993581657429	-17.217548460464297	0.3544241978376523	0.6455758021623477
GNPDA1	Goblet_cells	diploid	chimp	C50170	-10.412585029261876	0.2199601433755552	-19.95009349582913	-19.73013335245357	0.197449215709752	0.8025507842902481
SKP1	Goblet_cells	diploid	chimp	C50170	-9.192780895112662	0.3237536954476425	-18.08498054907336	-17.76122685362572	0.2765715958528393	0.7234284041471607
NUP155	Goblet_cells	diploid	chimp	C50170	-9.60718725559258	-0.4309874254121161	-18.7481087639046	-19.17909618931672	0.3501329174658867	0.6498670825341134
PPP2CA	Goblet_cells	diploid	chimp	C50170	-9.067008705762088	-0.4889365115807039	-17.877718504143985	-18.36665501572469	0.3867217381746091	0.6132782618253909
NR3C1	Goblet_cells	diploid	chimp	C50170	-9.944831448497116	0.8448971360843666	-19.265967212209954	-18.421070076125588	0.5703984535647582	0.4296015464352418
C5orf15	Goblet_cells	diploid	chimp	C50170	-10.1554028093238	-0.8539414622245262	-19.57872927419853	-20.43267073642305	0.5742663922452177	0.4257336077547823
LIFR	Goblet_cells	diploid	chimp	C50170	-7.763237529329926	1.127776558798509	-15.564534992687037	-14.436758433888528	0.6762476990455746	0.3237523009544255
SEC24A	Goblet_cells	diploid	chimp	C50170	-8.885833866611584	-0.2586135700025203	-17.57424395501154	-17.83285752501406	0.2278786637525739	0.7721213362474261
TXNDC15	Goblet_cells	diploid	chimp	C50170	-10.888074053208246	-0.552204610782205	-20.60590567000972	-21.158110280791927	0.4243207383449546	0.5756792616550453
TTC33	Goblet_cells	diploid	chimp	C50170	-10.356528019853634	1.0415089255096392	-19.870144846898786	-18.828635921389143	0.6470782526469001	0.3529217473530998
RARS1	Goblet_cells	diploid	chimp	C50170	-9.06821492364264	-0.675751657506936	-17.879719526106122	-18.55547118361305	0.491226146840346	0.5087738531596541
WWC1	Goblet_cells	diploid	chimp	C50170	-8.833239271743928	0.457048003917766	-17.48505972763026	-17.028011723712495	0.3668500543446845	0.6331499456553155
MACROH2A1	Goblet_cells	diploid	chimp	C50170	-8.381787936465294	-0.4706452006371009	-16.69943176057129	-17.17007696120839	0.375400853517779	0.6245991464822209
TCERG1	Goblet_cells	diploid	chimp	C50170	-8.196486048422813	-1.1598587911418932	-16.36653908022042	-17.526397871362313	0.6864695489661647	0.3135304510338352
DPYSL3	Goblet_cells	diploid	chimp	C50170	-9.530168271777589	0.4934253594471124	-18.627159837517496	-18.133734478070384	0.3894684815230269	0.6105315184769732
SMAD5	Goblet_cells	diploid	chimp	C50170	-8.650319770671258	-0.6787193665187096	-17.17107822779547	-17.84979759431418	0.4927338013428658	0.5072661986571342
CSNK1A1	Goblet_cells	diploid	chimp	C50170	-7.920919839151435	-0.9978908045988144	-15.860266415739392	-16.858157220338207	0.631343810333832	0.3686561896661679
HMGXB3	Goblet_cells	diploid	chimp	C50170	-9.49856230493264	-0.349454117819274	-18.5772231754402	-18.92667729325948	0.2949271285969618	0.7050728714030382
ERGIC1	Goblet_cells	diploid	chimp	C50170	-9.036233605119712	-0.1606446199971749	-17.826578035273123	-17.987222655270298	0.148405342950902	0.8515946570490981
ATP6V0E1	Goblet_cells	diploid	chimp	C50170	-10.107728128846526	0.2359351876802264	-19.508604153160025	-19.2726689654798	0.2101681368907806	0.7898318631092194
STC2	Goblet_cells	diploid	chimp	C50170	-9.071644924343802	0.6571647731805683	-17.885408226330178	-17.22824345314961	0.4816811954208393	0.5183188045791607
CPEB4	Goblet_cells	diploid	chimp	C50170	-9.687233211200107	0.3295677184073398	-18.87270033233128	-18.54313261392393	0.280765421890209	0.719234578109791
DBN1	Goblet_cells	diploid	chimp	C50170	-9.138740457940136	-0.3263116854535965	-17.996268934641282	-18.32258062009488	0.2784197536882786	0.7215802463117214
ZNF346	Goblet_cells	diploid	chimp	C50170	-9.92826808550466	-0.0733365708712198	-19.2410332106964	-19.31436978156762	0.070711993888794	0.929288006111206
ELL2	Goblet_cells	diploid	chimp	C50170	-8.129130631515242	1.3740675989280875	-16.244032231236247	-14.86996463230816	0.7469245463451345	0.2530754536548655
UBE2B	Goblet_cells	diploid	chimp	C50170	-9.484273237338936	-0.5325319554242186	-18.55458885111653	-19.08712080654076	0.4128834667448342	0.5871165332551658
DUSP1	Goblet_cells	diploid	chimp	C50170	-11.46155898972172	-0.0482206749759904	-21.34372506731156	-21.39194574228755	0.0470765224921911	0.9529234775078088
PANK3	Goblet_cells	diploid	chimp	C50170	-8.566206664618301	-0.5053701452751086	-17.02471344109391	-17.530083586369017	0.3967177679729033	0.6032822320270967
CYSTM1	Goblet_cells	diploid	chimp	C50170	-10.78536745672278	-0.0019199892181804	-20.46763181156014	-20.46955180077832	0.0019181472179435	0.9980818527820564
ETF1	Goblet_cells	diploid	chimp	C50170	-8.83902998340336	-0.5010041759045158	-17.494902937296267	-17.995907113200783	0.3940780980601022	0.6059219019398978
FAM53C	Goblet_cells	diploid	chimp	C50170	-9.993644613293649	0.0281525355609027	-19.33916715597606	-19.31101462041516	0.0277599456919461	0.9722400543080538
SIL1	Goblet_cells	diploid	chimp	C50170	-8.965905157079776	0.3181057736120571	-17.709081610104835	-17.39097583649278	0.2724741686903907	0.7275258313096092
PAIP2	Goblet_cells	diploid	chimp	C50170	-9.378645415279667	-0.7960033199864753	-18.38615195248578	-19.18215527247225	0.5488716183395697	0.4511283816604304
KDM3B	Goblet_cells	diploid	chimp	C50170	-8.227848503168913	-0.6616347652416722	-16.423307939928836	-17.08494270517051	0.4839929058496405	0.5160070941503595
EGR1	Goblet_cells	diploid	chimp	C50170	-9.535618640799624	0.989087915369261	-18.63575344323251	-17.64666552786325	0.6280842449849093	0.3719157550150905
POLK	Goblet_cells	diploid	chimp	C50170	-9.870996193381226	-0.2414329559779311	-19.15444415207305	-19.395877108050986	0.2144985347987831	0.7855014652012169
KIAA1191	Goblet_cells	diploid	chimp	C50170	-9.400748016079792	-0.3760077786396962	-18.421560456289225	-18.79756823492892	0.3134030077690901	0.6865969922309099
SLC36A1	Goblet_cells	diploid	chimp	C50170	-9.796576923944697	0.3499954490857248	-19.041064147358814	-18.69106869827309	0.2953087032989021	0.704691296701098
MTRR	Goblet_cells	diploid	chimp	C50170	-9.962756227925292	-0.3793611272506964	-19.292896029144025	-19.67225715639472	0.3157015507773867	0.6842984492226133
CANX	Goblet_cells	diploid	chimp	C50170	-7.2780961259533825	-0.3992263394791707	-14.627102932743618	-15.026329272222789	0.3291611531464444	0.6708388468535557
EPB41L4A	Goblet_cells	diploid	chimp	C50170	-8.753794005434678	0.681718032568984	-17.349418185378685	-16.6677001528097	0.4942526448808346	0.5057473551191655
REEP5	Goblet_cells	diploid	chimp	C50170	-9.46486357497452	-0.2433147225254686	-18.52378555456701	-18.767100277092474	0.2159752753028334	0.7840247246971666
KIF3A	Goblet_cells	diploid	chimp	C50170	-9.738434738423544	-0.704241336926696	-18.951801775415056	-19.656043112341752	0.5055164215814489	0.4944835784185511
MGAT1	Goblet_cells	diploid	chimp	C50170	-10.49852283324438	-0.2345673642288695	-20.07158002592049	-20.30614739014936	0.2090870471443914	0.7909129528556086
ANKHD1	Goblet_cells	diploid	chimp	C50170	-7.966409442198373	-0.8698201904838357	-15.944765056952118	-16.814585247435954	0.5809731125039306	0.4190268874960695
DIAPH1	Goblet_cells	diploid	chimp	C50170	-8.576799656995663	-0.4955561722486621	-17.043215064565615	-17.538771236814277	0.3907680248648528	0.6092319751351473
NDFIP1	Goblet_cells	diploid	chimp	C50170	-8.677154675777405	0.5371825861744526	-17.217510448749064	-16.68032786257461	0.4156075895937583	0.5843924104062417
UBE2D2	Goblet_cells	diploid	chimp	C50170	-8.782502748037864	-0.6837208865337024	-17.39856299577684	-18.08228388231054	0.4952645692695224	0.5047354307304776
MAP1B	Goblet_cells	diploid	chimp	C50170	-7.617747077213627	0.744900604441229	-15.28777199125312	-14.54287138681189	0.5252185112339361	0.4747814887660637
MCCC2	Goblet_cells	diploid	chimp	C50170	-10.4423527368686	0.2987907369954143	-19.99232254351092	-19.69353180651549	0.2582853933769438	0.7417146066230562
PRKAA1	Goblet_cells	diploid	chimp	C50170	-9.986221829428414	-0.6661703405671487	-19.32806313736986	-19.99423347793701	0.4863279954033462	0.5136720045966537
PCBD2	Goblet_cells	diploid	chimp	C50170	-9.915086133505378	-0.1140164788412291	-19.22115484174564	-19.335171320586863	0.1077567473736355	0.8922432526263645
DMGDH	Goblet_cells	diploid	chimp	C50170	-9.424027452319518	0.9949553927209748	-18.458760912464925	-17.46380551974395	0.6302600627312431	0.369739937268757
AP3B1	Goblet_cells	diploid	chimp	C50170	-8.314349037068864	-0.7150666085242072	-16.57898086661912	-17.294047475143326	0.510840471483115	0.4891595285168851
DCTN4	Goblet_cells	diploid	chimp	C50170	-9.100534238187484	-0.7282292139253242	-17.93323902796228	-18.661468241887604	0.5172368961777192	0.4827631038222808
SLF1	Goblet_cells	diploid	chimp	C50170	-10.02182021700295	-0.1804819172169089	-19.38122746844729	-19.5617093856642	0.1651322227066246	0.8348677772933754
PDZD2	Goblet_cells	diploid	chimp	C50170	-9.627707111155525	2.1011023951763086	-18.78015585290682	-16.67905345773051	0.8776784927410418	0.1223215072589582
LARS1	Goblet_cells	diploid	chimp	C50170	-8.205583716847142	-0.6293331151628152	-16.38302457430156	-17.012357689464377	0.4670529031390613	0.5329470968609388
HSD17B4	Goblet_cells	diploid	chimp	C50170	-8.503295013849474	-0.071007943697513	-16.914423943490537	-16.98543188718805	0.0685455070945352	0.9314544929054648
IL6ST	Goblet_cells	diploid	chimp	C50170	-8.373162253534355	0.360120566476212	-16.684070472196495	-16.323949905720283	0.3024077852345361	0.6975922147654638
CCNH	Goblet_cells	diploid	chimp	C50170	-9.220953039250354	0.2040332663956833	-18.13102269063484	-17.92698942423915	0.1845647558554002	0.8154352441446
TMED7	Goblet_cells	diploid	chimp	C50170	-9.571808988117583	-0.4174822409961543	-18.69268167100578	-19.110163912001934	0.341296810343357	0.658703189656643
APC	Goblet_cells	diploid	chimp	C50170	-8.612444267601765	-0.64253293541622	-17.10532599358389	-17.74785892900011	0.474041483548455	0.525958516451545
NREP	Goblet_cells	diploid	chimp	C50170	-8.929422437698015	0.3152732137642575	-17.647786309623093	-17.332513095858836	0.2704104868610529	0.729589513138947
WDR36	Goblet_cells	diploid	chimp	C50170	-9.430450292243655	-0.7353073932557167	-18.46900773184448	-19.2043151251002	0.5206419151172127	0.4793580848827873
ADAM19	Goblet_cells	diploid	chimp	C50170	-9.495914914999776	0.9252208836223196	-18.573032351170927	-17.647811467548607	0.6035561585486284	0.3964438414513715
HAVCR2	Goblet_cells	diploid	chimp	C50170	-10.985365155555604	-0.0428979910257289	-20.73516941955325	-20.77806741057898	0.0419908893905246	0.9580091106094756
CCNJL	Goblet_cells	diploid	chimp	C50170	-10.007460905153836	0.2606418888997447	-19.359809533460066	-19.09916764456032	0.2294431848396118	0.7705568151603883
FBN2	Goblet_cells	diploid	chimp	C50170	-8.07195754213131	1.197970877645906	-16.13941605658194	-14.941445178936032	0.6981940077007625	0.3018059922992376
MARCHF6	Goblet_cells	diploid	chimp	C50170	-8.35113994045874	-0.7263789300128247	-16.644791785860647	-17.371170715873472	0.5163428204813056	0.4836571795186943
ADAMTS16	Goblet_cells	diploid	chimp	C50170	-10.447919676682584	1.4301408526570365	-20.000202532219145	-18.57006167956211	0.7607247826800261	0.2392752173199737
SRD5A1	Goblet_cells	diploid	chimp	C50170	-10.440438447846647	0.0755937129290343	-19.98961160705322	-19.914017894124186	0.0728071634939732	0.9271928365060268
MYO10	Goblet_cells	diploid	chimp	C50170	-7.241912599196714	0.2374761498778104	-14.55551930931794	-14.31804315944013	0.2113843006624252	0.7886156993375748
SKP2	Goblet_cells	diploid	chimp	C50170	-10.27554378476936	-0.1883090664161422	-19.75366433462873	-19.94197340104488	0.1716413501738357	0.8283586498261643
LHFPL2	Goblet_cells	diploid	chimp	C50170	-8.280890526548173	0.3428819330689877	-16.51892319742459	-16.176041264355604	0.2902779986877213	0.7097220013122787
SSBP2	Goblet_cells	diploid	chimp	C50170	-8.204566459762658	0.491211152255424	-16.38118197271763	-15.889970820462208	0.3881151405082791	0.6118848594917209
IQGAP2	Goblet_cells	diploid	chimp	C50170	-9.2021727860964	1.2968328797568347	-18.100345436407764	-16.80351255665093	0.7266036977276411	0.2733963022723589
RASA1	Goblet_cells	diploid	chimp	C50170	-8.612727695897508	-0.2233061409742767	-17.105818969208837	-17.329125110183114	0.2001300611544676	0.7998699388455325
PPIP5K2	Goblet_cells	diploid	chimp	C50170	-8.633796627888485	-0.1976030274620512	-17.1424250672041	-17.340028094666152	0.1793044179110655	0.8206955820889344
PAM	Goblet_cells	diploid	chimp	C50170	-7.835011107939463	0.3714609409918416	-15.699690344359157	-15.328229403367311	0.3102740546856649	0.689725945314335
BDP1	Goblet_cells	diploid	chimp	C50170	-8.362215675819844	-1.0719748313235122	-16.664557023310675	-17.736531854634187	0.6576681981262653	0.3423318018737346
FBXL17	Goblet_cells	diploid	chimp	C50170	-8.108663626073216	-0.0146782555349565	-16.206647777004985	-16.22132603253994	0.0145710550883048	0.9854289449116952
TNFAIP8	Goblet_cells	diploid	chimp	C50170	-8.828737093679985	0.7296969840451377	-17.47740270807016	-16.74770572402502	0.5179449616706528	0.4820550383293471
FEM1C	Goblet_cells	diploid	chimp	C50170	-9.802245801340725	-0.3465661378272244	-19.04973528894459	-19.396301426771814	0.2928879491139416	0.7071120508860583
COMMD10	Goblet_cells	diploid	chimp	C50170	-8.41855034808559	-0.1323892921104352	-16.76475369943612	-16.897142991546556	0.1240000911606633	0.8759999088393368
ADAMTS19	Goblet_cells	diploid	chimp	C50170	-7.703995689196715	1.2192717210454411	-15.452292116854824	-14.233020395809383	0.7045547448460552	0.2954452551539448
YIPF5	Goblet_cells	diploid	chimp	C50170	-9.839779760189671	-0.7717027291749545	-19.107004133564583	-19.87870686273953	0.5377746467255657	0.4622253532744343
ARHGAP26	Goblet_cells	diploid	chimp	C50170	-7.729150759324341	0.7219702256573727	-15.50002806911003	-14.778057843452656	0.5142058117088354	0.4857941882911646
DDX46	Goblet_cells	diploid	chimp	C50170	-8.389433766983982	-1.0068470573079082	-16.713037059106107	-17.719884116414015	0.634630846595252	0.365369153404748
RNF145	Goblet_cells	diploid	chimp	C50170	-8.620738777812017	-0.2531372830900764	-17.119747021356158	-17.372884304446234	0.2236387067698508	0.7763612932301491
FBXO38	Goblet_cells	diploid	chimp	C50170	-9.058942022309363	-0.412040235567197	-17.864329892429335	-18.27637012799653	0.3377023724046816	0.6622976275953184
TNIP1	Goblet_cells	diploid	chimp	C50170	-9.9222484016063	-0.2931460381836075	-19.23195934350718	-19.52510538169079	0.2540867990662608	0.7459132009337393
G3BP1	Goblet_cells	diploid	chimp	C50170	-8.352748368361484	-0.6124967762065944	-16.647663456238565	-17.26016023244516	0.4580040642607058	0.5419959357392942
RMND5B	Goblet_cells	diploid	chimp	C50170	-10.661901850953187	-0.5538626948792142	-20.29894280924396	-20.85280550412317	0.4252744720698181	0.5747255279301818
BOD1	Goblet_cells	diploid	chimp	C50170	-10.196654814454948	-0.2919286854380551	-19.63908309813393	-19.93101178357199	0.2531782066566352	0.7468217933433646
TENM2	Goblet_cells	diploid	chimp	C50170	-9.515230711876129	3.014050139327484	-18.60358085402934	-15.589530714701857	0.9509075556702544	0.0490924443297455
ZMAT2	Goblet_cells	diploid	chimp	C50170	-9.89271249888043	-0.6698879671596423	-19.187345137737395	-19.85723310489704	0.4882340908366142	0.5117659091633858
KLHL3	Goblet_cells	diploid	chimp	C50170	-10.490467120317051	0.3151238711000665	-20.060247449641096	-19.74512357854103	0.2703015198828881	0.7296984801171119
TRIM41	Goblet_cells	diploid	chimp	C50170	-10.641133357064648	-0.6288993467626939	-20.27030248907022	-20.899201835832915	0.4668216773839191	0.5331783226160809
FAM193B	Goblet_cells	diploid	chimp	C50170	-9.29924009829411	-0.2788759116638032	-18.258231968216943	-18.537107879880747	0.2433662131822866	0.7566337868177133
RNF44	Goblet_cells	diploid	chimp	C50170	-10.556321662753044	-0.4317313915307502	-20.152553668680657	-20.584285060211407	0.3506162167554677	0.6493837832445323
MTMR12	Goblet_cells	diploid	chimp	C50170	-9.795221263631197	-0.4267734623813162	-19.03898968154899	-19.465763143930307	0.3473886234894515	0.6526113765105486
CCT5	Goblet_cells	diploid	chimp	C50170	-9.56973273353177	-0.4960809048174433	-18.68942193420491	-19.18550283902235	0.3910876248645514	0.6089123751354486
ATPSCKMT	Goblet_cells	diploid	chimp	C50170	-10.1910914547127	-0.1833754084880255	-19.63096115714341	-19.81433656563144	0.1675444138228262	0.8324555861771737
CSNK1G3	Goblet_cells	diploid	chimp	C50170	-8.837531774417998	-0.739899144445019	-17.4923568090108	-18.23225595345582	0.522837962463581	0.4771620375364189
SRFBP1	Goblet_cells	diploid	chimp	C50170	-8.94436917951852	-0.5747345245897328	-17.672927051795117	-18.24766157638485	0.4371457270564537	0.5628542729435463
ADAMTS12	Goblet_cells	diploid	chimp	C50170	-8.616839308844533	1.0044049676974538	-17.11296882846834	-16.108563860770886	0.6337374919997361	0.3662625080002639
FER	Goblet_cells	diploid	chimp	C50170	-7.813599820050461	-0.3392648790108428	-15.659466464097743	-15.998731343108586	0.287706247565171	0.712293752434829
TMEM267	Goblet_cells	diploid	chimp	C50170	-10.768966127750588	0.2054996339860472	-20.445378101583948	-20.2398784675979	0.1857596074095562	0.8142403925904438
ATG10	Goblet_cells	diploid	chimp	C50170	-9.50464038760733	0.2613836825532409	-18.58684010821713	-18.32545642566389	0.2300145670447085	0.7699854329552914
SPOCK1	Goblet_cells	diploid	chimp	C50170	-9.092707282724827	2.567370651302099	-17.920294838334566	-15.352924187032468	0.9232629511440824	0.0767370488559175
JMY	Goblet_cells	diploid	chimp	C50170	-9.144829323303096	-0.3903182490860857	-18.00629008186818	-18.39660833095427	0.3231585639500094	0.6768414360499907
HOMER1	Goblet_cells	diploid	chimp	C50170	-9.298977575460292	0.659956692167416	-18.257807202549472	-17.597850510382056	0.4831262813125337	0.5168737186874662
XRCC4	Goblet_cells	diploid	chimp	C50170	-9.17302991319763	0.0783774136496333	-18.052617602908207	-17.974240189258573	0.0753846017882921	0.9246153982117076
TRIM36	Goblet_cells	diploid	chimp	C50170	-10.324989376093663	0.477512347221559	-19.824920256662327	-19.34740790944077	0.3796753737367064	0.6203246262632937
NADK2	Goblet_cells	diploid	chimp	C50170	-9.702029226104887	0.7728316385509935	-18.89560634815225	-18.122774709601256	0.5382961628331218	0.4617038371668783
SAR1B	Goblet_cells	diploid	chimp	C50170	-10.113144451698206	-0.0064150013286692	-19.516591295051533	-19.523006296380203	0.006394469135788	0.993605530864212
SRP19	Goblet_cells	diploid	chimp	C50170	-9.668711006312988	-0.1716240426629767	-18.84397119808396	-19.01559524074693	0.1577042190719507	0.8422957809280492
DAB2	Goblet_cells	diploid	chimp	C50170	-10.424741641719892	1.2882928567908143	-19.967358018421244	-18.67906516163043	0.7242588889178143	0.2757411110821858
CAST	Goblet_cells	diploid	chimp	C50170	-8.533898118471116	0.6468716654120676	-16.968161161234782	-16.321289495822715	0.4763185322186323	0.5236814677813677
LPCAT1	Goblet_cells	diploid	chimp	C50170	-9.60998317092025	-0.0035695671665224	-18.75247969099173	-18.756049258158257	0.003563203835342	0.996436796164658
PLEKHG4B	Goblet_cells	diploid	chimp	C50170	-9.048455067839624	0.0714078672463429	-17.846907064210004	-17.77549919696366	0.0689179432029625	0.9310820567970376
CHD1	Goblet_cells	diploid	chimp	C50170	-8.10540797029779	-0.8413895404913099	-16.200694264109337	-17.042083804600647	0.5688889392384701	0.4311110607615298
ANKH	Goblet_cells	diploid	chimp	C50170	-9.266113654787226	1.2429679278822832	-18.20453672284276	-16.961568794960474	0.7114733802757172	0.2885266197242829
OTULIN	Goblet_cells	diploid	chimp	C50170	-9.51230976154819	-0.590858196181788	-18.5989655161144	-19.189823712296185	0.4461482327518825	0.5538517672481175
CDH12	Goblet_cells	diploid	chimp	C50170	-9.23368549565961	1.7947900627630382	-18.151785510591253	-16.356995447828215	0.8338376676536605	0.1661623323463394
GRAMD2B	Goblet_cells	diploid	chimp	C50170	-9.93763802567469	0.6050633735947921	-19.25514439955231	-18.65008102595752	0.4539601789631785	0.5460398210368215
ZCCHC10	Goblet_cells	diploid	chimp	C50170	-10.373581195662837	0.4185337435377009	-19.894524898515744	-19.475991154978043	0.341989074398915	0.658010925601085
LARP1	Goblet_cells	diploid	chimp	C50170	-8.171797592615	-0.9915809824046672	-16.321728490010763	-17.31330947241543	0.6290103010541067	0.3709896989458933
CNOT8	Goblet_cells	diploid	chimp	C50170	-10.163868866841138	-0.7170086905115839	-19.59114008039667	-20.308148770908254	0.5117895375120834	0.4882104624879165
SLC26A2	Goblet_cells	diploid	chimp	C50170	-10.51395095254866	0.2734932637726039	-20.093251907460235	-19.81975864368763	0.2392825392955957	0.7607174607044043
SH3RF2	Goblet_cells	diploid	chimp	C50170	-9.32417995623882	1.2373541202115987	-18.29852947637899	-17.061175356167393	0.7098490923705232	0.2901509076294768
PPP2R2B	Goblet_cells	diploid	chimp	C50170	-8.896884699011357	3.49050963646145	-17.592920617898063	-14.102410981436613	0.9695146682250344	0.0304853317749656
FCHO2	Goblet_cells	diploid	chimp	C50170	-8.825914866581101	0.6814155162035682	-17.47260101638777	-16.791185500184202	0.4940996248847857	0.5059003751152142
CDC42SE2	Goblet_cells	diploid	chimp	C50170	-9.07334753820388	-0.5228820917135053	-17.888231261157767	-18.411113352871272	0.4071904479666547	0.5928095520333453
RAPGEF6	Goblet_cells	diploid	chimp	C50170	-8.144213280641765	-0.508542960129624	-16.271534397269818	-16.780077357399442	0.3986288374621238	0.6013711625378761
MRNIP	Goblet_cells	diploid	chimp	C50170	-10.657453740606003	-0.5008165400716323	-20.292815157808214	-20.79363169787985	0.3939643947322935	0.6060356052677064
SQSTM1	Goblet_cells	diploid	chimp	C50170	-8.605158051251978	0.3583086351573925	-17.092647978320933	-16.73433934316354	0.3011426502300992	0.6988573497699008
MGAT4B	Goblet_cells	diploid	chimp	C50170	-11.08726970169526	-0.2349381882070495	-20.86876918941652	-21.103707377623568	0.2093802822592972	0.7906197177407027
MAML1	Goblet_cells	diploid	chimp	C50170	-9.565440625848709	-0.4754010747756112	-18.682680874694142	-19.15808194946976	0.3783643159326255	0.6216356840673745
ICE1	Goblet_cells	diploid	chimp	C50170	-8.345280202072773	-0.6783503771623884	-16.63432600355849	-17.312676380720877	0.4925465909775478	0.5074534090224522
EDIL3	Goblet_cells	diploid	chimp	C50170	-9.451171483545876	1.2081176777031928	-18.502016045134244	-17.29389836743105	0.7012408885736348	0.2987591114263652
TMEM161B	Goblet_cells	diploid	chimp	C50170	-9.634251979413849	-0.5203515700954533	-18.790361715213983	-19.31071328530944	0.4056884309380846	0.5943115690619154
LMBRD2	Goblet_cells	diploid	chimp	C50170	-10.76791592894866	-0.4080334485865294	-20.44395154772927	-20.8519849963158	0.3350433634091789	0.6649566365908212
NIPBL	Goblet_cells	diploid	chimp	C50170	-7.634919392302223	-1.0444876108876002	-15.320633169015434	-16.365120779903034	0.6481279313878348	0.3518720686121652
ADGRV1	Goblet_cells	diploid	chimp	C50170	-8.469141353339941	0.8968410851530545	-16.85425674712243	-15.957415661969376	0.5921439906601842	0.4078560093398157
SLC25A46	Goblet_cells	diploid	chimp	C50170	-10.08899227940877	-0.4449616933576302	-19.4809354842102	-19.925897177567823	0.3591511756711389	0.640848824328861
STARD4	Goblet_cells	diploid	chimp	C50170	-10.422166089019948	0.166441784514937	-19.963702462020624	-19.797260677505687	0.1533278950719587	0.8466721049280411
PGGT1B	Goblet_cells	diploid	chimp	C50170	-9.571631896337388	-0.5605085650674192	-18.692403665168683	-19.252912230236102	0.4290813592714654	0.5709186407285346
CCDC112	Goblet_cells	diploid	chimp	C50170	-10.348315665558514	0.2348927837709738	-19.85838573183777	-19.6234929480668	0.2093443838018945	0.7906556161981055
ANKRD33B	Goblet_cells	diploid	chimp	C50170	-9.834223302468509	1.1100631114102733	-19.0985418591601	-17.988478747749827	0.6704618371993014	0.3295381628006985
PRRC1	Goblet_cells	diploid	chimp	C50170	-9.072199312219448	-0.4268432389802931	-17.886327490574217	-18.31317072955451	0.3474341589030865	0.6525658410969135
AGGF1	Goblet_cells	diploid	chimp	C50170	-10.226865444282298	-0.4390037550819521	-19.68309206256157	-20.122095817643523	0.355321641194814	0.6446783588051859
WDR41	Goblet_cells	diploid	chimp	C50170	-9.563797810940136	-0.2691308750784031	-18.680099855903244	-18.949230730981647	0.2359567451163485	0.7640432548836514
GRPEL2	Goblet_cells	diploid	chimp	C50170	-10.46853470229776	-0.5016735878882841	-20.02933535748033	-20.53100894536862	0.3944835737122165	0.6055164262877835
ARSK	Goblet_cells	diploid	chimp	C50170	-11.589996694623052	0.0283197962587566	-21.50100153495126	-21.472681738692504	0.027922549642907	0.9720774503570933
RHOBTB3	Goblet_cells	diploid	chimp	C50170	-8.379298116209467	1.1804229361686025	-16.69499904445653	-15.514576108287928	0.6928511932128971	0.3071488067871029
GPX8	Goblet_cells	diploid	chimp	C50170	-11.50540863356475	0.388724825915812	-21.39774821808536	-21.009023392169546	0.3220792094173185	0.6779207905826814
SERINC5	Goblet_cells	diploid	chimp	C50170	-7.735161412601501	0.6455662368956381	-15.511417737457638	-14.865851500562	0.4756344570886206	0.5243655429113794
ERAP1	Goblet_cells	diploid	chimp	C50170	-10.92852626063293	0.3862121787041772	-20.65985478655684	-20.273642607852665	0.3203736918484704	0.6796263081515296
EGFLAM	Goblet_cells	diploid	chimp	C50170	-8.574037742469805	2.0000833935246813	-17.038393040980917	-15.038309647456236	0.8646760023790901	0.13532399762091
RICTOR	Goblet_cells	diploid	chimp	C50170	-8.772484560860017	-0.5384370992182889	-17.38142999377807	-17.91986709299636	0.4163402578283137	0.5836597421716863
TENT2	Goblet_cells	diploid	chimp	C50170	-8.870686647952436	-0.7364068933142853	-17.54860905695735	-18.285015950271635	0.521168679717695	0.4788313202823049
EBF1	Goblet_cells	diploid	chimp	C50170	-10.119704082495792	1.895917716282	-19.52625746680074	-17.63033975051874	0.8498195512572246	0.1501804487427754
ANKRA2	Goblet_cells	diploid	chimp	C50170	-11.135316179658997	-0.6646706990874024	-20.93112292266987	-21.59579362175728	0.4855570936646314	0.5144429063353685
UBLCP1	Goblet_cells	diploid	chimp	C50170	-10.366126770786558	-0.3445234907270845	-19.88387401140125	-20.22839750212833	0.2914420925490907	0.7085579074509093
NSA2	Goblet_cells	diploid	chimp	C50170	-10.274483664710583	-0.4651864291557252	-19.75213186740912	-20.217318296564844	0.3719819865927009	0.6280180134072991
GFM2	Goblet_cells	diploid	chimp	C50170	-9.845918601198584	-0.206015916611797	-19.11634701206129	-19.322362928673087	0.1861798770791349	0.813820122920865
SEPTIN8	Goblet_cells	diploid	chimp	C50170	-10.488989813881812	-0.4366148431525687	-20.058167967413027	-20.4947828105656	0.3537797203495972	0.6462202796504027
CREBRF	Goblet_cells	diploid	chimp	C50170	-9.584286068780711	0.2837528717286553	-18.71225474645408	-18.428501874725423	0.2470473023856517	0.7529526976143482
SFXN1	Goblet_cells	diploid	chimp	C50170	-8.980531363110426	-0.4922871604992025	-17.733589324200892	-18.22587648470009	0.3887731795701184	0.6112268204298816
GALNT10	Goblet_cells	diploid	chimp	C50170	-9.069828820295507	1.2928146066591957	-17.882396453408564	-16.58958184674937	0.7255029065626255	0.2744970934373745
SLU7	Goblet_cells	diploid	chimp	C50170	-9.645127894124084	-0.2990995114569763	-18.807304534988607	-19.106404046445583	0.2585143805507215	0.7414856194492785
CAMLG	Goblet_cells	diploid	chimp	C50170	-10.731403275359868	0.1405695973294954	-20.3942328356215	-20.253663238292003	0.1311368077294459	0.8688631922705541
PHAX	Goblet_cells	diploid	chimp	C50170	-9.786960980364828	-0.5227638611802732	-19.026342568346468	-19.54910642952674	0.4071203556337675	0.5928796443662325
ALDH7A1	Goblet_cells	diploid	chimp	C50170	-9.349266689729788	-0.6046746903436073	-18.33895341707777	-18.94362810742138	0.4537479011785242	0.5462520988214757
NSD1	Goblet_cells	diploid	chimp	C50170	-7.755278699106829	-0.9173102548465978	-15.549491814302934	-16.466802069149534	0.6004076013741888	0.3995923986258112
UBTD2	Goblet_cells	diploid	chimp	C50170	-8.656707941216714	-0.5020735776080976	-17.182143168841346	-17.684216746449444	0.3947257256255433	0.6052742743744567
DNAJC21	Goblet_cells	diploid	chimp	C50170	-9.037659959081468	-0.7205682496266236	-17.82895197517019	-18.54952022479681	0.5135242622546089	0.4864757377453911
ZNF608	Goblet_cells	diploid	chimp	C50170	-7.742073873924183	0.428233117804755	-15.52450836120266	-15.096275243397905	0.3483405163377856	0.6516594836622144
CEP120	Goblet_cells	diploid	chimp	C50170	-9.441838900078023	-0.568113477788021	-18.48715887581584	-19.05527235360386	0.4334066780228689	0.5665933219771311
HNRNPH1	Goblet_cells	diploid	chimp	C50170	-7.5073025830215485	-0.9289838470091356	-15.075178551583395	-16.00416239859253	0.6050451589249823	0.3949548410750176
ZNF354A	Goblet_cells	diploid	chimp	C50170	-10.666643532552577	-0.0922223100181724	-20.30547103000292	-20.39769334002109	0.0880975980300365	0.9119024019699634
LMAN2	Goblet_cells	diploid	chimp	C50170	-10.294469155789814	-0.6625415964365436	-19.780988676022645	-20.44353027245919	0.4844606250761464	0.5155393749238536
DTWD2	Goblet_cells	diploid	chimp	C50170	-9.23846945675206	0.6628609749349046	-18.159579313136625	-17.49671833820172	0.4846252509771696	0.5153747490228304
CTNND2	Goblet_cells	diploid	chimp	C50170	-9.05112608188461	2.070408641595252	-17.85134648109309	-15.780937839497836	0.8738657725197776	0.1261342274802224
SIMC1	Goblet_cells	diploid	chimp	C50170	-9.900011130484852	0.1520850986545916	-19.198384116627672	-19.046299017973084	0.1410848148956632	0.8589151851043367
PWWP2A	Goblet_cells	diploid	chimp	C50170	-9.31473917108845	-0.3988430218443605	-18.283288103263285	-18.682131125107645	0.3289039594960479	0.6710960405039521
FAXDC2	Goblet_cells	diploid	chimp	C50170	-11.02466267689494	0.4504639940929742	-20.78690697452553	-20.33644298043256	0.3626676354470602	0.6373323645529397
HARS1	Goblet_cells	diploid	chimp	C50170	-9.945302507736717	-0.8593124389625864	-19.26667562200388	-20.125988060966467	0.5765468678761513	0.4234531321238487
DNAJC18	Goblet_cells	diploid	chimp	C50170	-10.78049901698544	-0.3881784899338819	-20.46103115864217	-20.849209648576057	0.3217087357041798	0.6782912642958202
HSPA4	Goblet_cells	diploid	chimp	C50170	-8.15656719348711	-0.7894051532671611	-16.29403095352083	-17.083436106787993	0.5458851563132119	0.4541148436867881
MCC	Goblet_cells	diploid	chimp	C50170	-8.026503135165257	1.0696171208340566	-16.05583073295189	-14.986213612117831	0.6568601266211069	0.3431398733788929
TBCA	Goblet_cells	diploid	chimp	C50170	-9.129693339425486	0.2451091724508565	-17.981366950171996	-17.73625777772114	0.2173809068666573	0.7826190931333428
CXXC5	Goblet_cells	diploid	chimp	C50170	-9.830638413594889	-0.171913598025025	-19.09307931385794	-19.264992911882967	0.1579480750251459	0.842051924974854
ENC1	Goblet_cells	diploid	chimp	C50170	-9.88599884731071	1.0685644755392687	-19.17718261304025	-18.108618137500983	0.6564987318710697	0.3435012681289303
HDAC3	Goblet_cells	diploid	chimp	C50170	-10.256820224329587	-0.0666809015621617	-19.726569082089764	-19.79324998365193	0.0645063317177676	0.9354936682822323
PAIP1	Goblet_cells	diploid	chimp	C50170	-9.771615777173476	-0.3374585494167376	-19.00281590608634	-19.34027445550308	0.2864184475349545	0.7135815524650455
ZNF131	Goblet_cells	diploid	chimp	C50170	-9.107195393916532	-0.5160238548898802	-17.944246695334183	-18.460270550224063	0.4031108462205091	0.5968891537794909
DCP2	Goblet_cells	diploid	chimp	C50170	-8.720645601425938	-0.1432038529469501	-17.292492208403857	-17.435696061350804	0.1334226034675336	0.8665773965324663
DMXL1	Goblet_cells	diploid	chimp	C50170	-8.249853720027037	0.362465211271001	-16.46303559630584	-16.10057038503484	0.3040414752299842	0.6959585247700157
ZNF622	Goblet_cells	diploid	chimp	C50170	-11.143624349126773	-0.0158610032902791	-20.94186372590105	-20.95772472919133	0.0157358799781284	0.9842641200218716
MARCHF3	Goblet_cells	diploid	chimp	C50170	-9.825510505969229	1.1193204886127257	-19.08526161561721	-17.965941127004484	0.6734984191964929	0.326501580803507
RGMB	Goblet_cells	diploid	chimp	C50170	-9.899314768431053	0.1101928754570521	-19.197331294460867	-19.08713841900381	0.1043386324598943	0.8956613675401056
TMEM167A	Goblet_cells	diploid	chimp	C50170	-9.510136254300935	-0.8722816213736169	-18.59553022040665	-19.467811841780268	0.5820032499023529	0.4179967500976472
SH3PXD2B	Goblet_cells	diploid	chimp	C50170	-8.873601801067121	0.1500618054785467	-17.553545763679153	-17.403483958200606	0.1393452183994313	0.8606547816005687
PHYKPL	Goblet_cells	diploid	chimp	C50170	-9.990818157918763	-0.3434274792719591	-19.33494010406151	-19.67836758333347	0.2906650792359405	0.7093349207640594
LYSMD3	Goblet_cells	diploid	chimp	C50170	-10.095731192377064	-0.1813020432937691	-19.49089449821757	-19.672196541511344	0.1658166388493882	0.8341833611506118
JAKMIP2	Goblet_cells	diploid	chimp	C50170	-9.967827364250748	1.1399270098320855	-19.30050421262186	-18.16057720278977	0.6801576336876426	0.3198423663123576
RUFY1	Goblet_cells	diploid	chimp	C50170	-9.420624993053607	-0.3938201225345742	-18.453329770249688	-18.84714989278426	0.3255246317507985	0.6744753682492015
BASP1	Goblet_cells	diploid	chimp	C50170	-8.810844201499927	0.6261986384151612	-17.446936203922885	-16.820737565507724	0.4653797720308117	0.5346202279691883
MTX3	Goblet_cells	diploid	chimp	C50170	-10.344190461432138	-0.759390634606202	-19.85247443306131	-20.611865067667512	0.5320485064075957	0.4679514935924043
SLC38A9	Goblet_cells	diploid	chimp	C50170	-9.211504984074647	-0.3264756815055705	-18.115597228495737	-18.442072910001308	0.2785380802970426	0.7214619197029574
HNRNPA0	Goblet_cells	diploid	chimp	C50170	-9.714200630783292	-0.538747942424976	-18.914420149539502	-19.45316809196448	0.4165216562994828	0.5834783437005172
AP3S1	Goblet_cells	diploid	chimp	C50170	-9.677966786437883	-0.1167077926517166	-18.858335088065164	-18.97504288071688	0.1101548255238471	0.8898451744761529
ZNF354C	Goblet_cells	diploid	chimp	C50170	-10.187725490445064	-0.3945784074368	-19.62604453507791	-20.02062294251471	0.3260358823781517	0.6739641176218483
ZNF354B	Goblet_cells	diploid	chimp	C50170	-10.03500103287745	-0.1240143676149117	-19.400855519513502	-19.52486988712841	0.1166328510874468	0.8833671489125533
TAF7	Goblet_cells	diploid	chimp	C50170	-9.303631011062196	-0.3568757913338452	-18.265334721972025	-18.62221051330587	0.3001405790586375	0.6998594209413624
SNX18	Goblet_cells	diploid	chimp	C50170	-10.338559641061908	-0.044336337319887	-19.844400775757844	-19.88873711307773	0.0433678477356808	0.9566321522643192
EXOC3	Goblet_cells	diploid	chimp	C50170	-10.01491411509368	-0.6702498593223147	-19.37093107414088	-20.041180933463192	0.4884192614003545	0.5115807385996455
NPM1	Goblet_cells	diploid	chimp	C50170	-8.839907886466506	-0.4133741397290471	-17.496394703603567	-17.909768843332614	0.3385852250152237	0.6614147749847763
C5orf24	Goblet_cells	diploid	chimp	C50170	-10.274519376302749	-0.4281376075311626	-19.752183493892915	-20.18032110142408	0.3482782731898293	0.6517217268101707
DDX41	Goblet_cells	diploid	chimp	C50170	-10.39949275470202	-0.5079091957081127	-19.93147096145372	-20.43938015716183	0.3982475890170952	0.6017524109829048
FBXL7	Goblet_cells	diploid	chimp	C50170	-8.752808582595467	1.8334385050707085	-17.34772871248175	-15.514290207411042	0.8401370678667809	0.1598629321332191
KCTD16	Goblet_cells	diploid	chimp	C50170	-9.035380514769823	2.395334561811783	-17.825158029902678	-15.429823468090897	0.9088578188720644	0.0911421811279356
SLIT3	Goblet_cells	diploid	chimp	C50170	-7.404166478473759	1.873160571238115	-14.874706659212382	-13.001546087974267	0.8463626880210084	0.1536373119789916
EFNA5	Goblet_cells	diploid	chimp	C50170	-6.916641307539568	0.754021690790994	-13.901631266518264	-13.147609575727271	0.5295293445624021	0.4704706554375978
PRR16	Goblet_cells	diploid	chimp	C50170	-9.90008393804274	2.679000572820861	-19.198494188629443	-16.51949361580858	0.9313682877122484	0.0686317122877515
TMED9	Goblet_cells	diploid	chimp	C50170	-9.951259560511955	-0.5287787139936846	-19.27563084546881	-19.8044095594625	0.4106757361663903	0.5893242638336096
PURA	Goblet_cells	diploid	chimp	C50170	-10.20066570483256	-0.2549076455638187	-19.64493519832013	-19.89984284388395	0.2250119317577966	0.7749880682422033
KIAA0825	Goblet_cells	diploid	chimp	C50170	-9.50970501621338	0.8281102942256454	-18.594848535968893	-17.766738241743248	0.5631259297701835	0.4368740702298165
ARL15	Goblet_cells	diploid	chimp	C50170	-8.540253789798335	1.1367387346686562	-16.979300584570872	-15.842561849902216	0.6791362608713211	0.3208637391286789
PRELID2	Goblet_cells	diploid	chimp	C50170	-8.315192227823669	0.8993787035879101	-16.580491829512496	-15.681113125924586	0.5931776615024648	0.4068223384975351
LYRM7	Goblet_cells	diploid	chimp	C50170	-10.946235437865822	-0.0907570168338695	-20.68338163813129	-20.774138654965167	0.0867604142117668	0.9132395857882332
TMEM232	Goblet_cells	diploid	chimp	C50170	-10.301453518410357	0.9774452871995188	-19.79105666927701	-18.813611382077493	0.6237288632918465	0.3762711367081536
SPRY4	Goblet_cells	diploid	chimp	C50170	-10.290214618485264	0.7921017674088446	-19.774851514601	-18.982749747192155	0.5471080792059992	0.4528919207940008
ZFP62	Goblet_cells	diploid	chimp	C50170	-9.984872240712724	-0.7481154485036718	-19.326043191333007	-20.07415863983668	0.5267424088250077	0.4732575911749924
GM2A	Goblet_cells	diploid	chimp	C50170	-10.396819383836414	0.1413003956881625	-19.92766461780044	-19.78636422211228	0.1317715395655224	0.8682284604344775
PDLIM7	Goblet_cells	diploid	chimp	C50170	-10.979002007915884	-0.4848010333745484	-20.726766280785764	-21.211567314160312	0.3841802878543429	0.6158197121456571
ANXA6	Goblet_cells	diploid	chimp	C50170	-9.866437945855768	0.4902138861368215	-19.147527660717525	-18.657313774580704	0.3875046240963544	0.6124953759036456
TBC1D9B	Goblet_cells	diploid	chimp	C50170	-9.309388602283404	-0.5758321210888085	-18.274643056196272	-18.85047517728508	0.4377631750195774	0.5622368249804226
HNRNPAB	Goblet_cells	diploid	chimp	C50170	-9.386945243363588	0.0339726315351534	-18.39945845076297	-18.365485819227825	0.0334020414222467	0.9665979585777532
CPLANE1	Goblet_cells	diploid	chimp	C50170	-9.220555167545449	-0.1663633019041092	-18.13037341955463	-18.29673672145874	0.1532614434270338	0.8467385565729663
CHSY3	Goblet_cells	diploid	chimp	C50170	-9.083143998406737	2.448513745495012	-17.904464420255717	-15.455950674760706	0.913578063912493	0.086421936087507
SKIC3	Goblet_cells	diploid	chimp	C50170	-8.701699104249132	-0.5192204975852519	-17.259868052691754	-17.779088550277006	0.4050158411576234	0.5949841588423765
FAM169A	Goblet_cells	diploid	chimp	C50170	-8.962023865032906	0.53605942987161	-17.70257175879103	-17.16651232891942	0.4149508568369476	0.5850491431630523
PJA2	Goblet_cells	diploid	chimp	C50170	-8.3602817678104	-0.3694571352563187	-16.6611074239371	-17.03056455919342	0.3088905922484326	0.6911094077515674
RACK1	Goblet_cells	diploid	chimp	C50170	-9.280709323558728	-0.6951068991666958	-18.228219001239392	-18.923325900406088	0.5009788998060047	0.4990211001939952
RANBP17	Goblet_cells	diploid	chimp	C50170	-8.297280967307703	0.0440705251135221	-16.548368581484052	-16.504298056370526	0.0431135294336507	0.9568864705663492
SNX2	Goblet_cells	diploid	chimp	C50170	-9.205319228237371	-0.5535963910643815	-18.10548944748559	-18.65908583854997	0.4251214000883269	0.5748785999116731
RIMOC1	Goblet_cells	diploid	chimp	C50170	-10.50473811596627	-0.2436951531188285	-20.080315693806668	-20.324010846925496	0.2162734855663083	0.7837265144336915
SRA1	Goblet_cells	diploid	chimp	C50170	-10.449390333526798	-0.0091591784648804	-20.002283328650645	-20.01144250711552	0.0091173609585267	0.9908826390414734
VDAC1	Goblet_cells	diploid	chimp	C50170	-9.206552448126915	0.0145335852260011	-18.10750511945695	-18.092971534230948	0.0144284824656267	0.9855715175343732
FNIP1	Goblet_cells	diploid	chimp	C50170	-8.05249392759621	-0.0008411765940615	-16.103669449170127	-16.10451062576419	0.0008408229042091	0.9991591770957908
EPB41L4A-AS1	Goblet_cells	diploid	chimp	C50170	-11.769462878246737	-0.1462737145483679	-21.71588175601379	-21.86215547056216	0.1360787969825583	0.8639212030174417
DHFR	Goblet_cells	diploid	chimp	C50170	-10.295825368467126	-0.2073120829717857	-19.782944337721894	-19.99025642069368	0.1872340400126937	0.8127659599873064
SPRY4-AS1	Goblet_cells	diploid	chimp	C50170	-9.843231533338878	0.8774224904263689	-19.11225830580284	-18.234835815376467	0.5841466023913707	0.4158533976086292
NR2F1-AS1	Goblet_cells	diploid	chimp	C50170	-10.555643345772488	0.7810687762088088	-20.15160679955977	-19.37053802335096	0.5420836604122816	0.4579163395877185
SLC12A2-DT	Goblet_cells	diploid	chimp	C50170	-9.6340422601882	0.2675953076789205	-18.790034803020568	-18.522439495341647	0.2347826039466188	0.7652173960533811
FBXO38-DT	Goblet_cells	diploid	chimp	C50170	-9.004680067668078	0.6115914520783007	-17.773970231630262	-17.16237877955196	0.4575131600824745	0.5424868399175254
CKMT2-AS1	Goblet_cells	diploid	chimp	C50170	-9.656623177709765	-0.1403400667291095	-18.82518950389259	-18.9655295706217	0.1309373541497965	0.8690626458502034
TMEM161B-DT	Goblet_cells	diploid	chimp	C50170	-9.432114088582187	0.1987465841402559	-18.471660917254088	-18.27291433311383	0.1802423934084468	0.8197576065915532
CHD1-DT	Goblet_cells	diploid	chimp	C50170	-10.18507556904457	0.3987532011084446	-19.622172419368248	-19.223419218259803	0.3288436784486162	0.671156321551384
ENSG00000248973	Goblet_cells	diploid	chimp	C50170	-9.82698915996151	1.5658507664557495	-19.087516358950765	-17.521665592495015	0.7910897962467542	0.2089102037532457
ENSG00000249738	Goblet_cells	diploid	chimp	C50170	-9.926832021817493	1.6808254533285591	-19.238869118628976	-17.558043665300417	0.8137798035018197	0.1862201964981802
PDCD6	Goblet_cells	diploid	chimp	C50170	-10.016224612963164	-0.4532379792442534	-19.37288555983483	-19.826123539079084	0.3644331360943434	0.6355668639056565
SELENOP	Goblet_cells	diploid	chimp	C50170	-10.209810959293712	0.4886253152670079	-19.65826797529989	-19.16964266003288	0.3865308585412805	0.6134691414587197
ZBED3-AS1	Goblet_cells	diploid	chimp	C50170	-11.172540569504802	-0.0279197483768917	-20.979151516270484	-21.007071264647376	0.0275335943226944	0.9724664056773056
NIHCOLE	Goblet_cells	diploid	chimp	C50170	-10.57172178649023	2.8052716131729056	-20.174028969962443	-17.368757356789537	0.9395096610318174	0.0604903389681825
LIX1-AS1	Goblet_cells	diploid	chimp	C50170	-9.593179158563595	0.6646517236250027	-18.726188743483394	-18.06153701985839	0.4855473317799877	0.5144526682200122
PCDHGB6	Goblet_cells	diploid	chimp	C50170	-10.706523611322687	0.2855526173242425	-20.36021962757886	-20.07466701025462	0.2484012069795028	0.7515987930204971
ENSG00000254186	Goblet_cells	diploid	chimp	C50170	-9.046554055333717	1.3279712613642085	-17.843746677157796	-16.515775415793588	0.7349856388284737	0.2650143611715263
ARRDC3-AS1	Goblet_cells	diploid	chimp	C50170	-8.6277310931561	0.4199988862513031	-17.131894578540372	-16.71189569228907	0.3429524483994963	0.6570475516005037
ENSG00000287862	Goblet_cells	diploid	chimp	C50170	-9.545294248392032	1.0632473801139106	-18.650996058316064	-17.587748678202153	0.6546674385835651	0.3453325614164348
ENSG00000291055	Goblet_cells	diploid	chimp	C50170	-9.379435574486257	-0.068580740775662	-18.38741928037867	-18.45600002115433	0.0662819320611022	0.9337180679388976
PARP8	Goblet_cells	diploid	chimp	C50170	-9.224672585986603	0.5234958392411464	-18.137091118500027	-17.61359527925888	0.407554171734878	0.5924458282651219
NDUFS4	Goblet_cells	diploid	chimp	C50170	-9.399828558543732	-0.4262911354486504	-18.42008920051393	-18.846380335962586	0.3470737755222731	0.6529262244777269
ADAMTS6	Goblet_cells	diploid	chimp	C50170	-9.614031117371358	0.8819597552411196	-18.75880550309155	-17.87684574785043	0.5860291653075377	0.4139708346924623
KIF2A	Goblet_cells	diploid	chimp	C50170	-8.855939747823838	-0.832878603019605	-17.523612699895235	-18.35649130291484	0.5652041215733755	0.4347958784266245
MAST4	Goblet_cells	diploid	chimp	C50170	-8.87500650987947	0.9472027041759647	-17.555924051262224	-16.60872134708626	0.6121756329858166	0.3878243670141834
IPO11	Goblet_cells	diploid	chimp	C50170	-9.01788880120136	-0.607739660869921	-17.79601397276486	-18.403753633634786	0.4554195846224511	0.5445804153775489
ERBIN	Goblet_cells	diploid	chimp	C50170	-7.811252869733316	-0.3381773926400858	-15.655052486967865	-15.99322987960795	0.2869312164759305	0.7130687835240694
PPWD1	Goblet_cells	diploid	chimp	C50170	-9.683633987721306	-0.8913393991347897	-18.867122450309715	-19.758461849444505	0.5898939110158254	0.4101060889841746
TRIM23	Goblet_cells	diploid	chimp	C50170	-10.570999902215572	-0.478506103084932	-20.17302324658912	-20.65152934967405	0.3802915187716734	0.6197084812283267
TRAPPC13	Goblet_cells	diploid	chimp	C50170	-10.561029796445553	-0.2029475217900974	-20.159123556535302	-20.362071078325403	0.1836789206294781	0.8163210793705218
NLN	Goblet_cells	diploid	chimp	C50170	-9.202699681320471	-0.2476437811580822	-18.10120696141309	-18.348850742571173	0.2193620282901492	0.7806379717098508
CENPK	Goblet_cells	diploid	chimp	C50170	-10.397397704450452	-0.1039506598564088	-19.92848813735761	-20.03243879721402	0.0987302348962005	0.9012697651037996
CDK7	Goblet_cells	diploid	chimp	C50170	-9.992348348649056	-0.5173941964885174	-19.337228727143835	-19.854622923632352	0.4039282280836149	0.5960717719163852
PIK3R1	Goblet_cells	diploid	chimp	C50170	-8.955418017700575	0.2970758046163234	-17.69148605826551	-17.394410253649188	0.2570123116694909	0.7429876883305091
SLC30A5	Goblet_cells	diploid	chimp	C50170	-9.597384746547808	-0.1197642953492739	-18.732773335156136	-18.85253763050541	0.1128704873719699	0.8871295126280301
MARVELD2	Goblet_cells	diploid	chimp	C50170	-10.402186333920191	-0.3664111888996864	-19.935304800444506	-20.30171598934419	0.3067823008245902	0.6932176991754098
RAD17	Goblet_cells	diploid	chimp	C50170	-9.973143425918895	-1.1363541918734763	-19.30847497661692	-20.44482916849039	0.6790128513055957	0.3209871486944042
SREK1IP1	Goblet_cells	diploid	chimp	C50170	-9.8956622436178	-0.2911024969184374	-19.191807678692392	-19.48291017561083	0.2525609361089664	0.7474390638910335
CWC27	Goblet_cells	diploid	chimp	C50170	-8.627408705448872	-0.4897568316184575	-17.131334693233246	-17.621091524851703	0.3872246163327884	0.6127753836672116
SREK1	Goblet_cells	diploid	chimp	C50170	-8.839478129837499	-0.741863327660333	-17.49566446179524	-18.237527789455573	0.5237742762817261	0.4762257237182739
RNF180	Goblet_cells	diploid	chimp	C50170	-9.855981291317674	0.6193423523475481	-19.1316473044818	-18.51230495213425	0.4617016681526845	0.5382983318473155
CCDC125	Goblet_cells	diploid	chimp	C50170	-10.617333044440588	0.0150391791303795	-20.237387484305792	-20.22234830517541	0.0149266554699918	0.9850733445300084
OCLN	Goblet_cells	diploid	chimp	C50170	-9.076476237669056	-0.1599436680694381	-17.893417494989354	-18.053361163058792	0.1478082067769664	0.8521917932230336
SGTB	Goblet_cells	diploid	chimp	C50170	-10.609467799998802	-0.2256905368106956	-20.226488119024108	-20.452178655834803	0.2020349957447574	0.7979650042552425
ENSG00000250421	Goblet_cells	diploid	chimp	C50170	-9.235429658280442	0.7153926899660168	-18.154627486075864	-17.439234796109847	0.5109999513243272	0.4890000486756728
DEPDC1B	Goblet_cells	diploid	chimp	C50170	-10.010935006286113	0.6125844058312887	-19.36499474370762	-18.75241033787633	0.4580515570802211	0.5419484429197788
ERCC8	Goblet_cells	diploid	chimp	C50170	-9.639986005185872	-0.2892036704191128	-18.799296954252	-19.08850062467111	0.2511403306930531	0.7488596693069469
GPBP1	Goblet_cells	diploid	chimp	C50170	-8.301937845239374	-0.7342715002442688	-16.556725990342137	-17.290997490586406	0.5201450941448421	0.4798549058551579
MAP3K1	Goblet_cells	diploid	chimp	C50170	-9.612890911413809	-0.1231846384355925	-18.75702397190427	-18.880208610339864	0.1158995914265414	0.8841004085734585
PDE4D	Goblet_cells	diploid	chimp	C50170	-8.482126809839558	1.6449798067116603	-16.877157015965892	-15.232177209254232	0.806983539608552	0.1930164603914478
ZSWIM6	Goblet_cells	diploid	chimp	C50170	-8.04236747208987	0.2394300351557988	-16.085044864706617	-15.84561482955082	0.2129236609109573	0.7870763390890425
PLK2	Goblet_cells	diploid	chimp	C50170	-9.526999697914848	1.1877413269302792	-18.62216152896584	-17.434420202035557	0.6950908229641182	0.3049091770358819
MIER3	Goblet_cells	diploid	chimp	C50170	-9.70450113932944	-0.0640079808083805	-18.899429396534707	-18.963437377343087	0.0620024864775595	0.9379975135224404
ELOVL7	Goblet_cells	diploid	chimp	C50170	-9.726668808396672	0.7163975469883646	-18.933665540187807	-18.21726799319944	0.5114910796589635	0.4885089203410365
NDUFAF2	Goblet_cells	diploid	chimp	C50170	-9.572936289091066	0.0748096768441506	-18.694451223732862	-18.619641546888715	0.0720799257994628	0.9279200742005372
FUCA2	Goblet_cells	diploid	chimp	C50170	-11.0075201958268	-0.1298501170185879	-20.76437142210284	-20.89422153912142	0.1217729476546286	0.8782270523453716
GCLC	Goblet_cells	diploid	chimp	C50170	-9.27755658911978	1.359654898562983	-18.22310670313069	-16.863451804567703	0.7432506337582254	0.2567493662417746
NFYA	Goblet_cells	diploid	chimp	C50170	-9.44642825745212	-0.050405742707273	-18.49446690684196	-18.54487264954924	0.0491564516127174	0.9508435483872826
IBTK	Goblet_cells	diploid	chimp	C50170	-8.639360980134041	-0.4976345237659067	-17.152079725784727	-17.649714249550634	0.3920329081733472	0.6079670918266529
TEAD3	Goblet_cells	diploid	chimp	C50170	-10.21037993548406	-0.2610593312771705	-19.659096991761263	-19.92015632303844	0.2297647807799169	0.7702352192200831
MYLIP	Goblet_cells	diploid	chimp	C50170	-9.745387380457087	0.2750710361152748	-18.962507215197107	-18.687436179081832	0.240481831911532	0.759518168088468
PSMB1	Goblet_cells	diploid	chimp	C50170	-10.094126490123688	-0.3626075409535829	-19.488523738026384	-19.851131278979967	0.3041405237369664	0.6958594762630335
JARID2	Goblet_cells	diploid	chimp	C50170	-7.766638215600787	0.332434378639359	-15.570959299229752	-15.238524920590391	0.2828242706329386	0.7171757293670615
REV3L	Goblet_cells	diploid	chimp	C50170	-7.76021510623429	-0.3038811712743108	-15.55882355562048	-15.862704726894792	0.2620514492733104	0.7379485507266896
VTA1	Goblet_cells	diploid	chimp	C50170	-9.19180956253147	-0.5425790084132841	-18.083390585041407	-18.62596959345469	0.4187527239245069	0.5812472760754931
RANBP9	Goblet_cells	diploid	chimp	C50170	-8.634916260483662	-0.5945104365425281	-17.144368171559826	-17.738878608102354	0.4481673431474682	0.5518326568525318
FYN	Goblet_cells	diploid	chimp	C50170	-8.179690774437612	0.2097963793223805	-16.336066661644097	-16.126270282321716	0.1892506855112693	0.8107493144887308
HIVEP2	Goblet_cells	diploid	chimp	C50170	-9.026436886828376	0.49466337837233	-17.81026323711863	-17.3155998587463	0.3902238634123252	0.6097761365876747
ELOVL5	Goblet_cells	diploid	chimp	C50170	-9.438509456709612	0.4203364018420288	-18.48185478540224	-18.06151838356021	0.3431741747718511	0.6568258252281489
PGM3	Goblet_cells	diploid	chimp	C50170	-8.670272117590349	-0.255028084563822	-17.205613746879333	-17.460641831443155	0.2251052649251608	0.7748947350748392
UFL1	Goblet_cells	diploid	chimp	C50170	-9.533066275458571	-0.0868972849139559	-18.63172977819032	-18.718627063104275	0.0832287429642796	0.9167712570357204
UBR2	Goblet_cells	diploid	chimp	C50170	-8.587245794411068	-0.748927978586579	-17.061440773831233	-17.810368752417812	0.5271267886735589	0.4728732113264411
HSF2	Goblet_cells	diploid	chimp	C50170	-10.082685958019985	-0.6630841131601172	-19.471608501163608	-20.134692614323725	0.4847402379545138	0.5152597620454862
SEC63	Goblet_cells	diploid	chimp	C50170	-7.99661798039573	-0.925352803597164	-16.00067650159613	-16.926029305193293	0.6036084539607395	0.3963915460392606
AGPAT4	Goblet_cells	diploid	chimp	C50170	-8.61692811383325	0.2368913040991139	-17.113123222295506	-16.876231918196392	0.2109229472024923	0.7890770527975076
IFNGR1	Goblet_cells	diploid	chimp	C50170	-10.285241952196264	-0.2107406919071834	-19.767674399468	-19.978415091375183	0.1900159249225928	0.8099840750774072
BCLAF1	Goblet_cells	diploid	chimp	C50170	-8.19864001273335	-0.9528625593416428	-16.3704435079008	-17.32330606724244	0.6143644626602972	0.3856355373397029
TFB1M	Goblet_cells	diploid	chimp	C50170	-9.816964677340488	-0.0786732603998563	-19.072222836757163	-19.15089609715702	0.0756581057894295	0.9243418942105706
CENPQ	Goblet_cells	diploid	chimp	C50170	-10.96529554860613	-0.1931335092946434	-20.70864129861322	-20.901774807907863	0.1756280945199473	0.8243719054800526
PEX3	Goblet_cells	diploid	chimp	C50170	-10.139521340090038	0.3138722338127842	-19.55541368965733	-19.24154145584455	0.2693876302468359	0.7306123697531642
CUL7	Goblet_cells	diploid	chimp	C50170	-9.807488377336606	-0.4080985470762002	-19.05774930357142	-19.46584785064762	0.3350866496729671	0.6649133503270329
DTNBP1	Goblet_cells	diploid	chimp	C50170	-9.556064141485544	-0.1483790656353605	-18.667943117024617	-18.816322182659977	0.1378957411026338	0.8621042588973663
GOPC	Goblet_cells	diploid	chimp	C50170	-8.964477369133052	-0.5459717820055944	-17.706687179127467	-18.25265896113306	0.420721422770191	0.579278577229809
MRPS10	Goblet_cells	diploid	chimp	C50170	-10.494372005816585	-0.3556700583452609	-20.06574217741048	-20.42141223575573	0.2992962265378857	0.7007037734621143
ARID1B	Goblet_cells	diploid	chimp	C50170	-7.0595973032035	-0.2211799375558935	-14.191316407998151	-14.412496345554043	0.1984275656717531	0.801572434328247
MCUR1	Goblet_cells	diploid	chimp	C50170	-10.017643172981316	-0.6549359663700686	-19.37500086811811	-20.02993683448818	0.4805246745871869	0.519475325412813
HEBP2	Goblet_cells	diploid	chimp	C50170	-10.52547381385753	0.3043317281599513	-20.10941063332757	-19.805078905167623	0.2623838621830027	0.7376161378169974
TAB2	Goblet_cells	diploid	chimp	C50170	-8.3295526155607	-0.7364790002717073	-16.606205758583673	-17.34268475885538	0.5212032055425277	0.4787967944574722
GINM1	Goblet_cells	diploid	chimp	C50170	-10.148183684597166	-0.6194119442055525	-19.568136402690417	-20.18754834689597	0.461739128030292	0.5382608719697081
PRDM1	Goblet_cells	diploid	chimp	C50170	-8.290155449794147	1.1306491191824986	-16.535573440893824	-15.404924321711324	0.6771763626198448	0.3228236373801552
ATG5	Goblet_cells	diploid	chimp	C50170	-8.975954996271458	-0.6548093205046221	-17.725925214033897	-18.38073453453852	0.4804588810188682	0.5195411189811318
MPC1	Goblet_cells	diploid	chimp	C50170	-10.889667019060605	0.2870857591396287	-20.60803559946904	-20.32094984032941	0.2495526316432892	0.7504473683567108
TAF11	Goblet_cells	diploid	chimp	C50170	-10.641645867649824	-0.4513502223568934	-20.27101017242127	-20.722360394778164	0.3632322071953661	0.6367677928046339
ANKS1A	Goblet_cells	diploid	chimp	C50170	-8.20545475211598	0.766929436906846	-16.3827909850497	-15.615861548142853	0.5355630358873691	0.4644369641126309
ZNF76	Goblet_cells	diploid	chimp	C50170	-10.561561928555518	-0.2564411756249322	-20.15986586516873	-20.41630704079366	0.2261994884477758	0.7738005115522242
BLTP3A	Goblet_cells	diploid	chimp	C50170	-9.074252719129412	-0.6768330547286682	-17.889731896286776	-18.566564951015444	0.4917760360936997	0.5082239639063003
TRAM2	Goblet_cells	diploid	chimp	C50170	-9.666948280194088	-0.179045294749585	-18.841233936872097	-19.02027923162168	0.1639319709526338	0.8360680290473662
TBC1D22B	Goblet_cells	diploid	chimp	C50170	-9.590458105099726	-0.5141807087138446	-18.721926787802847	-19.23610749651669	0.4020096777637277	0.5979903222362722
CYB5R4	Goblet_cells	diploid	chimp	C50170	-9.791881925984224	-0.0722579792268476	-19.033878357088604	-19.10613633631545	0.0697091308675738	0.9302908691324264
ME1	Goblet_cells	diploid	chimp	C50170	-9.45053165165397	0.674620754051578	-18.500997945001483	-17.826377190949902	0.4906504472628483	0.5093495527371517
TRMT11	Goblet_cells	diploid	chimp	C50170	-8.893207942992955	-0.1484153630990227	-17.586709044220434	-17.735124407319457	0.1379270327327373	0.8620729672672627
RPS6KA2	Goblet_cells	diploid	chimp	C50170	-8.185533078362543	0.2296466573439559	-16.34667226953601	-16.117025612192055	0.2051856052782285	0.7948143947217716
TUBE1	Goblet_cells	diploid	chimp	C50170	-11.688742774790168	-0.2729239722418697	-21.619937433098343	-21.892861405340213	0.2388493459929955	0.7611506540070044
SYNJ2	Goblet_cells	diploid	chimp	C50170	-9.879241290895203	0.5228143198414834	-19.16694558585472	-18.64413126601324	0.4071502707921352	0.5928497292078648
CARMIL1	Goblet_cells	diploid	chimp	C50170	-8.122746391129025	0.3865482053267648	-16.232378901903385	-15.84583069657662	0.3206020260160922	0.679397973983908
EPB41L2	Goblet_cells	diploid	chimp	C50170	-7.388332261059792	0.5617525888782069	-14.843762286683482	-14.282009697805275	0.4297911540622045	0.5702088459377956
RIMS1	Goblet_cells	diploid	chimp	C50170	-8.299002526669131	1.897509154989592	-16.55145860336675	-14.653949448377158	0.8500583641580274	0.1499416358419727
STX7	Goblet_cells	diploid	chimp	C50170	-9.158494082683124	-0.2709844929308183	-18.028755900892204	-18.299740393823026	0.2373716775564723	0.7626283224435276
SESN1	Goblet_cells	diploid	chimp	C50170	-9.236271631058566	0.0703169264304363	-18.155999221947216	-18.08568229551678	0.0679016335181829	0.9320983664818172
OSTM1	Goblet_cells	diploid	chimp	C50170	-9.802621351839491	0.250862413959787	-19.05030953219063	-18.799447118230844	0.221870576059455	0.7781294239405451
FAM135A	Goblet_cells	diploid	chimp	C50170	-8.592778334070658	-0.3062314217142372	-17.071085761402117	-17.377317183116354	0.2637837766802723	0.7362162233197277
COL19A1	Goblet_cells	diploid	chimp	C50170	-8.678163442067634	2.05131599059683	-17.21925342724362	-15.167937436646788	0.8714343989101198	0.1285656010898801
DOP1A	Goblet_cells	diploid	chimp	C50170	-9.097379195837942	-0.1550861469204854	-17.928022533116962	-18.083108680037448	0.1436585968688214	0.8563414031311786
LYRM2	Goblet_cells	diploid	chimp	C50170	-10.869081372909688	0.0117976102512181	-20.580476312291683	-20.568678702040465	0.0117282913144552	0.9882717086855448
BCKDHB	Goblet_cells	diploid	chimp	C50170	-8.132750515622051	0.0333276778011537	-16.25063650541957	-16.217308827618417	0.0327784293807449	0.967221570619255
PREP	Goblet_cells	diploid	chimp	C50170	-9.562349120369284	-0.14462127227117	-18.67782342923376	-18.82244470150493	0.1346500369158657	0.8653499630841343
HACE1	Goblet_cells	diploid	chimp	C50170	-9.457828015887314	-0.4341963563892613	-18.51260362419148	-18.94679998058073	0.3522149537361143	0.6477850462638858
MAP3K4	Goblet_cells	diploid	chimp	C50170	-8.228141552078702	0.2556709348324659	-16.42383756512958	-16.168166630297115	0.2256032461329483	0.7743967538670518
EZR	Goblet_cells	diploid	chimp	C50170	-7.7347139107041025	-0.0663944528865219	-15.510569980012097	-15.57696443289862	0.0642383224117959	0.935761677588204
ECHDC1	Goblet_cells	diploid	chimp	C50170	-8.968606579962243	0.6389096364382354	-17.713610968568698	-17.074701332130463	0.4721323219503696	0.5278676780496304
HIVEP1	Goblet_cells	diploid	chimp	C50170	-8.487975126788873	0.0043973420938171	-16.88746097835006	-16.883063636256242	0.0043876879411267	0.9956123120588732
FKBP5	Goblet_cells	diploid	chimp	C50170	-10.403092897017968	1.0024568709050603	-19.93659484611101	-18.93413797520595	0.6330232817332361	0.366976718266764
SRPK1	Goblet_cells	diploid	chimp	C50170	-8.669849588504716	-0.296491390272962	-17.204883120353205	-17.501374510626167	0.2565779721027152	0.7434220278972847
BRPF3	Goblet_cells	diploid	chimp	C50170	-9.50735832018741	-0.5705609958737875	-18.5911383939476	-19.16169938982139	0.4347917297646772	0.5652082702353229
EFHC1	Goblet_cells	diploid	chimp	C50170	-10.79754460487482	0.1395502963564183	-20.484123305097587	-20.34457300874117	0.1302507231153572	0.8697492768846428
HSP90AB1	Goblet_cells	diploid	chimp	C50170	-7.107463894799858	-0.7836645309546455	-14.287505925703249	-15.071170456657892	0.5432707575508976	0.4567292424491024
CDC5L	Goblet_cells	diploid	chimp	C50170	-9.1301061436512	-0.898786823125331	-17.982047216636982	-18.88083403976232	0.5929368000350007	0.4070631999649993
ITPR3	Goblet_cells	diploid	chimp	C50170	-9.150004341870504	0.6876109698744237	-18.014802055796213	-17.32719108592179	0.4972242180902245	0.5027757819097755
ZNF184	Goblet_cells	diploid	chimp	C50170	-10.421859556942747	0.4335818892864224	-19.96326731412404	-19.52968542483762	0.3518167888183803	0.6481832111816197
DSP	Goblet_cells	diploid	chimp	C50170	-6.4718518298212135	0.079194608217783	-12.977214339932065	-12.898019731714282	0.0761398838211192	0.9238601161788808
TDP2	Goblet_cells	diploid	chimp	C50170	-9.677821246542544	-0.0387440827116271	-18.858109344293425	-18.89685342700505	0.0380031307230848	0.9619968692769152
DSE	Goblet_cells	diploid	chimp	C50170	-9.656326136370648	0.4407544590475964	-18.824727645202053	-18.383973186154456	0.356449294772326	0.6435507052276739
RWDD1	Goblet_cells	diploid	chimp	C50170	-11.020514284615128	-0.0753359341473646	-20.78145824949975	-20.856794183647114	0.0725681220456228	0.9274318779543772
TMEM14C	Goblet_cells	diploid	chimp	C50170	-11.209976642071856	-0.2504428685242104	-21.027206277955912	-21.277649146480123	0.2215440469192373	0.7784559530807627
PAK1IP1	Goblet_cells	diploid	chimp	C50170	-10.773271584591312	0.0876948104175417	-20.45122444839663	-20.363529637979088	0.0839595999454407	0.9160404000545592
GCNT2	Goblet_cells	diploid	chimp	C50170	-9.679823636364636	0.9339246416125278	-18.8612148791513	-17.927290237538774	0.6069917368914955	0.3930082631085044
SMIM8	Goblet_cells	diploid	chimp	C50170	-10.05874992304912	-0.1877537315941886	-19.43614339770888	-19.62389712930307	0.1711812060153092	0.8288187939846908
NEDD9	Goblet_cells	diploid	chimp	C50170	-9.571929792505411	0.9914031398942598	-18.69287131143872	-17.701468171544462	0.6289443174475398	0.3710556825524602
CEP85L	Goblet_cells	diploid	chimp	C50170	-9.355675506247458	0.5869846197146238	-18.34926253952162	-17.762277919806998	0.4439986850490315	0.5560013149509685
ASF1A	Goblet_cells	diploid	chimp	C50170	-10.712462676586798	-0.6085175414456288	-20.368348915178498	-20.976866456624126	0.4558430384298858	0.5441569615701142
MCM9	Goblet_cells	diploid	chimp	C50170	-9.826281880542997	-0.2119438079491935	-19.086437903623413	-19.29838171157261	0.1909898437709181	0.8090101562290819
FAM184A	Goblet_cells	diploid	chimp	C50170	-8.799331915533926	1.0937680257089504	-17.42730414627591	-16.33353612056696	0.6650479948764795	0.3349520051235206
RNGTT	Goblet_cells	diploid	chimp	C50170	-8.276137767331337	-0.4084661138162672	-16.5103759991263	-16.918842112942567	0.335331004794415	0.664668995205585
MAN1A1	Goblet_cells	diploid	chimp	C50170	-8.080430670836387	0.9178343332477732	-16.15495677361592	-15.237122440368143	0.6006169642535091	0.399383035746491
SERINC1	Goblet_cells	diploid	chimp	C50170	-9.041811113835347	-0.0473889344945562	-17.83585886801637	-17.883247802510926	0.0462836077563078	0.9537163922436922
TPD52L1	Goblet_cells	diploid	chimp	C50170	-10.538313875415277	0.5497161439772142	-20.127388854309512	-19.577672710332298	0.4228863956951455	0.5771136043048545
HINT3	Goblet_cells	diploid	chimp	C50170	-10.22351972832019	-0.3526179807456131	-19.67822617352069	-20.03084415426631	0.2971543573340615	0.7028456426659385
NCOA7	Goblet_cells	diploid	chimp	C50170	-9.351542923753788	-0.2640597573051443	-18.34261576282092	-18.606675520126064	0.2320723510012812	0.7679276489987188
SASH1	Goblet_cells	diploid	chimp	C50170	-8.179332768987061	0.2557362263168238	-16.335416573713292	-16.07968034739647	0.225653805995908	0.774346194004092
UST	Goblet_cells	diploid	chimp	C50170	-8.672042475668727	1.4903551163284805	-17.208674661933124	-15.718319545604643	0.7747073637616153	0.2252926362383848
MTRF1L	Goblet_cells	diploid	chimp	C50170	-10.824194018769584	-0.6426796025013034	-20.520123144082728	-21.16280274658403	0.4741186186942059	0.5258813813057941
PPARD	Goblet_cells	diploid	chimp	C50170	-10.133692233701993	-0.1523758161443531	-19.54684479699076	-19.69922061313511	0.1413344802693911	0.8586655197306089
MAPK14	Goblet_cells	diploid	chimp	C50170	-8.845059307772196	-0.2448594469011454	-17.50514545050321	-17.750004897404356	0.2171854424782001	0.7828145575217998
KCTD20	Goblet_cells	diploid	chimp	C50170	-9.904583881936066	-0.4387321877840229	-19.20529548061348	-19.644027668397506	0.3551465438606009	0.644853456139399
STK38	Goblet_cells	diploid	chimp	C50170	-9.334024472931224	-0.817083049178148	-18.31440586616456	-19.131488915342707	0.5582817524653826	0.4417182475346174
SRSF3	Goblet_cells	diploid	chimp	C50170	-9.103118542935958	-0.2001298554689299	-17.937510564180467	-18.1376404196494	0.1813755566852848	0.8186244433147151
MCM3	Goblet_cells	diploid	chimp	C50170	-9.604332686729531	-0.0198316544138278	-18.743644717065884	-18.76347637147971	0.0196363006827111	0.9803636993172888
RNF8	Goblet_cells	diploid	chimp	C50170	-10.152242448999107	-0.2487897026004013	-19.57409310149551	-19.82288280409591	0.2202560657344484	0.7797439342655516
PHACTR1	Goblet_cells	diploid	chimp	C50170	-9.841688717237728	1.491099909404852	-19.10991014358452	-17.61881023417967	0.7748750976859565	0.2251249023140434
CILK1	Goblet_cells	diploid	chimp	C50170	-10.093171078889412	-0.3523836124294242	-19.48711201337997	-19.8394956258094	0.29698961327961	0.7030103867203902
FBXO9	Goblet_cells	diploid	chimp	C50170	-9.9392480218425	-0.2035149309727764	-19.257567501984827	-19.461082432957603	0.184141977322194	0.8158580226778059
MDN1	Goblet_cells	diploid	chimp	C50170	-8.071928033438242	0.10218805971191	-16.13936191199108	-16.03717385227917	0.09714025584098	0.90285974415902
BMP5	Goblet_cells	diploid	chimp	C50170	-10.097943675192273	1.5859232465829969	-19.49416243700886	-17.908239190425864	0.7952413369126297	0.2047586630873704
BACH2	Goblet_cells	diploid	chimp	C50170	-8.342573499034243	0.7239498259102176	-16.629489649492296	-15.905539823582078	0.5151665387653024	0.4848334612346975
CAP2	Goblet_cells	diploid	chimp	C50170	-8.883862960357073	-0.0222513949470553	-17.57091072096228	-17.593162115909337	0.0220056586913708	0.9779943413086292
ZNF451	Goblet_cells	diploid	chimp	C50170	-8.762618457760029	-0.605718967590775	-17.36453975070352	-17.970258718294296	0.4543180420721475	0.5456819579278525
BAG2	Goblet_cells	diploid	chimp	C50170	-10.707868098127069	-0.1751602570332408	-20.362060483167728	-20.53722074020097	0.1606774973434496	0.8393225026565504
RAB23	Goblet_cells	diploid	chimp	C50170	-9.919106287174252	0.033374368095199	-19.22722048332013	-19.19384611522493	0.032823588186037	0.9671764118139632
KHDRBS2	Goblet_cells	diploid	chimp	C50170	-7.236685396831736	1.509151269311575	-14.545158955974324	-13.036007686662748	0.7789024493748693	0.2210975506251308
FBXL4	Goblet_cells	diploid	chimp	C50170	-9.093947778686331	-0.245325087333054	-17.922347087819997	-18.16767217515305	0.2175498677347174	0.7824501322652826
CCNC	Goblet_cells	diploid	chimp	C50170	-9.129791182706043	-0.630482681266006	-17.981528190349408	-18.61201087161541	0.4676652090459186	0.5323347909540814
E2F3	Goblet_cells	diploid	chimp	C50170	-8.875407564180527	0.2222706435741273	-17.556603005199968	-17.33433236162584	0.199301368932062	0.800698631067938
ASCC3	Goblet_cells	diploid	chimp	C50170	-7.478572785352426	-0.0139742256370584	-15.01952358066849	-15.033497806305547	0.0138770393735926	0.9861229606264076
MED23	Goblet_cells	diploid	chimp	C50170	-9.3187720699829	-0.5259411244537128	-18.289800814671302	-18.81574193912502	0.4090011009596798	0.5909988990403202
WASF1	Goblet_cells	diploid	chimp	C50170	-9.742135942318354	0.1761284909921024	-18.95750182554694	-18.78137333455484	0.1614897645971321	0.8385102354028678
SMAP1	Goblet_cells	diploid	chimp	C50170	-8.396228457366773	-0.261717392166048	-16.725119135237296	-16.986836527403344	0.2302714757165763	0.7697285242834236
C6orf62	Goblet_cells	diploid	chimp	C50170	-9.31764041782507	-0.6189669963237278	-18.287973604467204	-18.90694060079093	0.4614995767054649	0.5385004232945351
EYA4	Goblet_cells	diploid	chimp	C50170	-9.331581567193528	1.1240453249561178	-18.310467755511	-17.186422430554884	0.6750374470411874	0.3249625529588125
SOBP	Goblet_cells	diploid	chimp	C50170	-10.210917069945577	1.7054574909526394	-19.65987956131291	-17.95442207036027	0.818310754027352	0.1816892459726479
SNX3	Goblet_cells	diploid	chimp	C50170	-9.917401227465964	-0.2404913240504811	-19.224648223705287	-19.46513954775577	0.2137585331901985	0.7862414668098014
HBS1L	Goblet_cells	diploid	chimp	C50170	-9.026475576598688	-0.6252173247305635	-17.810327701827028	-18.43554502655759	0.4648548843874504	0.5351451156125496
PEX7	Goblet_cells	diploid	chimp	C50170	-10.071307914049669	0.1050629789438915	-19.454762715309204	-19.34969973636532	0.0997321771158641	0.900267822884136
ZBTB24	Goblet_cells	diploid	chimp	C50170	-10.032039177802034	0.0741041913492816	-19.39644758346058	-19.3223433921113	0.0714250606749544	0.9285749393250456
FIG4	Goblet_cells	diploid	chimp	C50170	-9.707890874414712	0.0792279628022604	-18.90467018794072	-18.825442225138453	0.076170698277505	0.923829301722495
PERP	Goblet_cells	diploid	chimp	C50170	-9.89824567646061	0.0530153260037949	-19.195714779246963	-19.142699453243168	0.0516345222819919	0.948365477718008
ARFGEF3	Goblet_cells	diploid	chimp	C50170	-8.715270317794722	0.4711493800249896	-17.283242901313972	-16.812093521288983	0.3757156841608988	0.6242843158391013
SLC16A10	Goblet_cells	diploid	chimp	C50170	-9.39256483019862	1.5988530597624475	-18.40846100587105	-16.809607946108603	0.7978717859196521	0.2021282140803478
HECA	Goblet_cells	diploid	chimp	C50170	-10.7062852064693	-0.3447567787868735	-20.359893173102467	-20.70464995188934	0.2916073713690309	0.7083926286309691
ADGRG6	Goblet_cells	diploid	chimp	C50170	-8.987481273875535	1.0558746422374303	-17.745221366072577	-16.689346723835147	0.6521119833528617	0.3478880166471383
PHACTR2	Goblet_cells	diploid	chimp	C50170	-8.209892539292651	0.5888659163582783	-16.390827302341894	-15.801961385983615	0.4450437051520921	0.5549562948479079
EPM2A	Goblet_cells	diploid	chimp	C50170	-10.101497849539514	0.9462268801309504	-19.49941030493091	-18.55318342479996	0.611796999933669	0.388203000066331
SLC39A7	Goblet_cells	diploid	chimp	C50170	-10.022769866872476	-0.4543329343845776	-19.38264265424221	-19.83697558862679	0.3651286724389574	0.6348713275610426
PHF1	Goblet_cells	diploid	chimp	C50170	-10.680915469482589	-0.5952027242497984	-20.32509627572766	-20.92029899997745	0.4485492379065016	0.5514507620934984
QKI	Goblet_cells	diploid	chimp	C50170	-7.577025510229367	-0.2124030961493286	-15.209638340062837	-15.422041436212163	0.1913613272739386	0.8086386727260614
PDE10A	Goblet_cells	diploid	chimp	C50170	-9.572428392831476	2.148942111101139	-18.69365399397996	-16.544711882878822	0.8833925497257157	0.1166074502742843
FAM120B	Goblet_cells	diploid	chimp	C50170	-8.39869213397801	-0.7299119888696987	-16.729497941762375	-17.459409930632074	0.5180485946883988	0.4819514053116011
TBP	Goblet_cells	diploid	chimp	C50170	-10.449704690922154	-0.1602433480559746	-20.00272805566819	-20.162971403724164	0.1480635533390477	0.8519364466609523
BICRAL	Goblet_cells	diploid	chimp	C50170	-9.38609071392636	-0.339739055946147	-18.39808900928828	-18.737828065234424	0.2880439207689874	0.7119560792310125
PPP2R5D	Goblet_cells	diploid	chimp	C50170	-10.193965017224656	-0.4280583275115469	-19.63515694990571	-20.063215277417257	0.3482266026303493	0.6517733973696507
PTK7	Goblet_cells	diploid	chimp	C50170	-8.809368828495945	-0.2204116490687689	-17.44442153868948	-17.664833187758248	0.1978114901673077	0.8021885098326923
SRF	Goblet_cells	diploid	chimp	C50170	-9.992624396509202	0.1790531997503848	-19.33764155286513	-19.158588353114745	0.1639385800449496	0.8360614199550505
CUL9	Goblet_cells	diploid	chimp	C50170	-9.94458533376576	-0.3912354271690503	-19.26559707313221	-19.65683250030126	0.3237790634830129	0.676220936516987
DUSP22	Goblet_cells	diploid	chimp	C50170	-10.395724207485593	0.1286495362155443	-19.92610494177844	-19.797455405562896	0.1207179319257781	0.8792820680742218
EXOC2	Goblet_cells	diploid	chimp	C50170	-8.526800447080081	-0.1978992475344227	-16.955712816390506	-17.15361206392493	0.1795474884128287	0.8204525115871713
TMEM30A	Goblet_cells	diploid	chimp	C50170	-8.78465361526138	0.1243855327598382	-17.402239074433265	-17.277853541673426	0.11696066534292	0.88303933465708
GMDS	Goblet_cells	diploid	chimp	C50170	-8.081757438223459	1.3156192086533416	-16.157389072609863	-14.841769863956522	0.7316918669264088	0.2683081330735912
SENP6	Goblet_cells	diploid	chimp	C50170	-7.6211210287379805	-0.945761403819109	-15.294232544596351	-16.23999394841546	0.6116162585708043	0.3883837414291957
VEGFA	Goblet_cells	diploid	chimp	C50170	-7.468398847135173	0.3124464407416098	-14.999779795092476	-14.687333354350866	0.2683451852134723	0.7316548147865276
PRPF4B	Goblet_cells	diploid	chimp	C50170	-8.49266709227414	-0.9766534594861797	-16.895723232498693	-17.872376691984872	0.6234308033875985	0.3765691966124015
TTK	Goblet_cells	diploid	chimp	C50170	-10.799840178399812	0.6505011468279598	-20.487229261421643	-19.836728114593683	0.4782157792795934	0.5217842207204066
BTN2A1	Goblet_cells	diploid	chimp	C50170	-10.723783075439446	-0.7245068320879646	-20.383826813763104	-21.10833364585107	0.5154365188011345	0.4845634811988655
TENT5A	Goblet_cells	diploid	chimp	C50170	-9.540716660087778	1.7952617808808498	-18.643786747125592	-16.848524966244742	0.8339160309521791	0.1660839690478208
CASP8AP2	Goblet_cells	diploid	chimp	C50170	-9.068928628494634	-0.2874779080694374	-17.880903386061195	-18.16838129413064	0.249846861081018	0.750153138918982
HMGN3	Goblet_cells	diploid	chimp	C50170	-9.642051840879072	0.5146179598606295	-18.80251468868994	-18.28789672882931	0.4022710925617668	0.5977289074382333
UBE3D	Goblet_cells	diploid	chimp	C50170	-8.715395395945944	-0.0656440942595323	-17.2834581826267	-17.34910227688623	0.0635359020635848	0.9364640979364152
PHF3	Goblet_cells	diploid	chimp	C50170	-7.740637845696408	-0.8771026785775113	-15.521789546419898	-16.398892224997407	0.5840135862784971	0.4159864137215029
PLAGL1	Goblet_cells	diploid	chimp	C50170	-9.321761917199195	1.1319177259376862	-18.294627251119813	-17.162709525182127	0.6775856392065487	0.3224143607934513
FBXO30	Goblet_cells	diploid	chimp	C50170	-9.573665751523809	0.0490597880795142	-18.695596159610872	-18.64653637153136	0.0478757976807832	0.9521242023192168
AKAP7	Goblet_cells	diploid	chimp	C50170	-10.001673081614744	0.6879932801346839	-19.3511662799463	-18.66317299981161	0.4974163976918015	0.5025836023081985
RNF146	Goblet_cells	diploid	chimp	C50170	-9.635480253135505	-0.5743704788316819	-18.792276203152376	-19.36664668198405	0.436940785044116	0.563059214955884
CCN2	Goblet_cells	diploid	chimp	C50170	-10.668464100367768	1.1437207089860948	-20.307976483622888	-19.1642557746368	0.6813687206997392	0.3186312793002607
FOXO3	Goblet_cells	diploid	chimp	C50170	-8.552151057623158	0.5421292529456387	-17.000133435613925	-16.458004182668287	0.4184912459878798	0.5815087540121202
ARMC2	Goblet_cells	diploid	chimp	C50170	-9.812915431615938	0.2302636292267621	-19.06604020297135	-18.83577657374459	0.2056758321681671	0.7943241678318329
SLC17A5	Goblet_cells	diploid	chimp	C50170	-10.567557946142449	0.3162737655962535	-20.168226674736907	-19.851952909140653	0.2711401139093199	0.7288598860906801
OGFRL1	Goblet_cells	diploid	chimp	C50170	-10.659468596238222	0.1984975070444789	-20.2955912264919	-20.09709371944742	0.1800381851338097	0.8199618148661904
NUP43	Goblet_cells	diploid	chimp	C50170	-10.082852744906653	-0.6125157470419822	-19.47185526769185	-20.08437101473384	0.458014346278854	0.5419856537211459
MTHFD1L	Goblet_cells	diploid	chimp	C50170	-7.919702171654569	-0.1654076473082994	-15.857999527610332	-16.02340717491863	0.1524518670579204	0.8475481329420795
LRP11	Goblet_cells	diploid	chimp	C50170	-10.45134172458663	0.9194302228531156	-20.005043714156823	-19.085613491303707	0.6012538271721841	0.3987461728278159
PCMT1	Goblet_cells	diploid	chimp	C50170	-9.671512242579226	-0.209590782555221	-18.848319987214943	-19.057910769770164	0.18908398093686	0.8109160190631399
PLEKHG1	Goblet_cells	diploid	chimp	C50170	-9.256823315891086	0.849320777581987	-18.189443028069565	-17.34012225048758	0.5722946596329112	0.4277053403670889
ACAT2	Goblet_cells	diploid	chimp	C50170	-9.990585454624496	0.4962081442634308	-19.334592026149423	-18.838383881885992	0.3911650976089195	0.6088349023910805
TCP1	Goblet_cells	diploid	chimp	C50170	-9.337598036623108	-0.467054120468024	-18.320164765618618	-18.78721888608664	0.3731538357134538	0.626846164286546
SERAC1	Goblet_cells	diploid	chimp	C50170	-9.846334699389445	-0.0188449083792967	-19.11698004286136	-19.135824951240654	0.018668453258738	0.9813315467412622
AMD1	Goblet_cells	diploid	chimp	C50170	-8.997100727269363	-0.2537552203074681	-17.761307329402335	-18.015062549709803	0.2241183011122225	0.7758816988877775
USP45	Goblet_cells	diploid	chimp	C50170	-9.851542465256356	-0.3545707164919669	-19.12490028742747	-19.47947100391944	0.2985254899791022	0.7014745100208978
TRERF1	Goblet_cells	diploid	chimp	C50170	-10.279346984512133	0.3667142168409327	-19.759160454042554	-19.39244623720162	0.3069923333323404	0.6930076666676596
SIRT5	Goblet_cells	diploid	chimp	C50170	-10.48161642406098	0.0006778084899323	-20.04778328960005	-20.047105481110123	0.0006775788296492	0.9993224211703507
MRS2	Goblet_cells	diploid	chimp	C50170	-10.034676403649158	0.4673137705020841	-19.40037247061408	-18.933058700111992	0.3733165752127887	0.6266834247872113
WRNIP1	Goblet_cells	diploid	chimp	C50170	-10.19721108254663	-0.261314834443226	-19.639894892353936	-19.901209726797163	0.2299615531779792	0.7700384468220207
RRP36	Goblet_cells	diploid	chimp	C50170	-10.035867419798212	-0.478041609008553	-19.40214461370067	-19.880186222709224	0.3800036009901856	0.6199963990098144
SNRPC	Goblet_cells	diploid	chimp	C50170	-11.31726112381512	-0.7659884157795852	-21.16355001227379	-21.929538428053377	0.5351257851930538	0.4648742148069462
SERPINB6	Goblet_cells	diploid	chimp	C50170	-9.643057291281403	0.7338370633691759	-18.804080499921504	-18.070243436552328	0.5199365821896827	0.4800634178103172
XPO5	Goblet_cells	diploid	chimp	C50170	-9.284448852360654	-0.4890710508927717	-18.23428053504736	-18.72335158594012	0.3868042426598885	0.6131957573401116
ABCC10	Goblet_cells	diploid	chimp	C50170	-10.795625590381478	-0.1257093258051718	-20.48152612597097	-20.607235451776138	0.1181288532827628	0.8818711467172372
NQO2	Goblet_cells	diploid	chimp	C50170	-9.81862543799506	0.8237869908636809	-19.074757748902737	-18.250970758039056	0.5612331019473874	0.4387668980526126
AARS2	Goblet_cells	diploid	chimp	C50170	-10.706322512282282	0.0254625363014006	-20.359944257665127	-20.334481721363726	0.0251410998983612	0.9748589001016388
KLHDC3	Goblet_cells	diploid	chimp	C50170	-10.657900268464305	-0.2916254453543239	-20.293430445898828	-20.585055891253152	0.2529517060131881	0.7470482939868118
CDKN1A	Goblet_cells	diploid	chimp	C50170	-9.09932939860037	1.265635902476614	-17.93124717372203	-16.665611271245417	0.7179401234741556	0.2820598765258444
SOX4	Goblet_cells	diploid	chimp	C50170	-8.704272017305955	0.6398221821670628	-17.2643020986749	-16.624479916507838	0.4726138056240122	0.5273861943759878
GLO1	Goblet_cells	diploid	chimp	C50170	-9.746604816831171	-0.2001830294243767	-18.964380903139894	-19.16456393256427	0.1814190850276641	0.8185809149723359
RREB1	Goblet_cells	diploid	chimp	C50170	-8.314863704536624	-0.2033633786318028	-16.579903144334363	-16.783266522966166	0.1840183227591224	0.8159816772408774
SSR1	Goblet_cells	diploid	chimp	C50170	-8.840510740353672	-0.3632915188762347	-17.497419017006077	-17.860710535882312	0.3046163135225949	0.6953836864774051
RIOK1	Goblet_cells	diploid	chimp	C50170	-10.0437824125119	-0.4124801573123023	-19.413915163609328	-19.82639532092163	0.3379936674545812	0.6620063325454189
SLC35B3	Goblet_cells	diploid	chimp	C50170	-10.192730988980015	-0.3023811263641747	-19.63335527930889	-19.935736405673065	0.260943662648729	0.739056337351271
ATXN1	Goblet_cells	diploid	chimp	C50170	-7.880819659075864	0.3153139017849433	-15.785475577072646	-15.470161675287702	0.2704401718103407	0.7295598281896593
NUP153	Goblet_cells	diploid	chimp	C50170	-8.734795380252466	-0.9030869289854914	-17.31681547109686	-18.21990240008235	0.5946834567907118	0.4053165432092883
DEK	Goblet_cells	diploid	chimp	C50170	-8.546328863877472	-0.4407737590533784	-16.989941539811284	-17.430715298864662	0.3564617151848006	0.6435382848151994
EEF1E1	Goblet_cells	diploid	chimp	C50170	-10.29962609347904	-0.844761444054523	-19.788423259861737	-20.63318470391626	0.5703401561037376	0.4296598438962625
ERMARD	Goblet_cells	diploid	chimp	C50170	-10.238360575689637	-0.227805194748619	-19.69979509520029	-19.92760028994892	0.2037206358709035	0.7962793641290964
PHF10	Goblet_cells	diploid	chimp	C50170	-8.949451393883157	-0.4242884943197573	-17.681466452103738	-18.10575494642349	0.3457648884328907	0.6542351115671093
TULP4	Goblet_cells	diploid	chimp	C50170	-8.169963566674648	-0.3214782380682343	-16.31839535755989	-16.639873595628124	0.274923591080913	0.725076408919087
SNX9	Goblet_cells	diploid	chimp	C50170	-8.682864413270874	-0.3281531266734455	-17.22737354327939	-17.555526669952837	0.2797472786425542	0.7202527213574457
RTN4IP1	Goblet_cells	diploid	chimp	C50170	-10.89846877976385	0.1829478133227269	-20.61979621070717	-20.436848397384445	0.1671883837259017	0.8328116162740984
QRSL1	Goblet_cells	diploid	chimp	C50170	-10.18019778561459	-0.4133576093152022	-19.61504166485332	-20.02839927416852	0.3385742914649022	0.6614257085350979
RSPH3	Goblet_cells	diploid	chimp	C50170	-10.021584090863923	-0.3903758346789417	-19.38087556416982	-19.77125139884876	0.3231975391431583	0.6768024608568417
AFDN	Goblet_cells	diploid	chimp	C50170	-7.445208193571546	-0.7336476863418772	-14.954707098117169	-15.688354784459046	0.5198456605977443	0.4801543394022557
PPIL4	Goblet_cells	diploid	chimp	C50170	-9.20781533108935	-0.501535844228922	-18.109568996573675	-18.6111048408026	0.3944001619192649	0.6055998380807351
AKAP12	Goblet_cells	diploid	chimp	C50170	-8.040812853980249	0.8646347389009499	-16.082184005418096	-15.217549266517146	0.5787946255289518	0.4212053744710482
SYNE1	Goblet_cells	diploid	chimp	C50170	-9.43080179626429	1.015685074333799	-18.46956830114488	-17.453883226811083	0.6378457577475171	0.3621542422524829
LATS1	Goblet_cells	diploid	chimp	C50170	-8.698976888547687	-0.7844324488805584	-17.25517543144596	-18.03960788032652	0.5436213534917802	0.4563786465082198
PNISR	Goblet_cells	diploid	chimp	C50170	-8.070843504754286	-1.0009718698307069	-16.137371837003652	-17.13834370683436	0.6324779160782767	0.3675220839217232
MTO1	Goblet_cells	diploid	chimp	C50170	-10.624300198873616	-0.2527730878989445	-20.24703317894458	-20.499806266843525	0.2233559082264665	0.7766440917735334
ADGRB3	Goblet_cells	diploid	chimp	C50170	-9.341101097767009	2.0283849421985494	-18.32580785788076	-16.297422915682212	0.8684521930126625	0.1315478069873375
ANKRD6	Goblet_cells	diploid	chimp	C50170	-8.771841426562043	0.8607463283395944	-17.380329506204077	-16.519583177864483	0.5771536177139326	0.4228463822860673
CEP162	Goblet_cells	diploid	chimp	C50170	-9.11663015430231	-0.253359347585576	-17.959824371333816	-18.213183718919392	0.2238110899079617	0.7761889100920382
SYNCRIP	Goblet_cells	diploid	chimp	C50170	-8.277542840489728	-1.0401492091722488	-16.512903249850815	-17.553052459023064	0.6465980527873907	0.3534019472126093
SNX14	Goblet_cells	diploid	chimp	C50170	-8.65007290834524	-0.6971662363959581	-17.170650493192586	-17.867816729588544	0.5020054951200422	0.4979945048799578
EPHA7	Goblet_cells	diploid	chimp	C50170	-9.378405579107442	1.6628681524827726	-18.38576725998996	-16.72289910750719	0.8104055861634734	0.1895944138365266
AKIRIN2	Goblet_cells	diploid	chimp	C50170	-9.723742754046825	0.0125385190072472	-18.929151464260016	-18.91661294525277	0.0124602392899408	0.9875397607100592
ORC3	Goblet_cells	diploid	chimp	C50170	-9.029296056532637	-0.5632857461738574	-17.81502645934521	-18.378312205519062	0.430664704098481	0.569335295901519
LCA5	Goblet_cells	diploid	chimp	C50170	-9.844620675891118	0.1791041822007173	-19.11437221740101	-18.93526803520029	0.1639812034182362	0.8360187965817638
MAP3K7	Goblet_cells	diploid	chimp	C50170	-8.88991274748959	-0.467226206314141	-17.581140055431423	-18.048366261745564	0.3732616977849862	0.6267383022150138
LTV1	Goblet_cells	diploid	chimp	C50170	-10.1056856353389	-0.5881666608801552	-19.505590858598715	-20.09375751947887	0.4446555132159493	0.5553444867840507
MAP7	Goblet_cells	diploid	chimp	C50170	-8.526525974742949	-0.0812281523968716	-16.955231250667886	-17.036459403064757	0.078016685256588	0.921983314743412
CD164	Goblet_cells	diploid	chimp	C50170	-9.373400537944152	-0.5294534011788024	-18.3777369531381	-18.907190354316903	0.4110732115942114	0.5889267884057885
AFG1L	Goblet_cells	diploid	chimp	C50170	-9.435410855961058	0.0411696014019328	-18.476916687319868	-18.43574708591793	0.0403336446144689	0.959666355385531
NHSL1	Goblet_cells	diploid	chimp	C50170	-8.39069933965195	0.0947928193215581	-16.715288073563492	-16.620495254241934	0.0904386415120147	0.9095613584879854
AHI1	Goblet_cells	diploid	chimp	C50170	-8.7053949276398	-0.3304447422038699	-17.266236906613745	-17.596681648817615	0.2813959312042484	0.7186040687957517
PKIB	Goblet_cells	diploid	chimp	C50170	-8.089210426640655	0.5512522521454705	-16.17104649707711	-15.61979424493164	0.4237722240784369	0.576227775921563
REPS1	Goblet_cells	diploid	chimp	C50170	-8.385619232456506	0.4905331073271135	-16.70625061413891	-16.215717506811796	0.3877001143953158	0.6122998856046842
FOXP4	Goblet_cells	diploid	chimp	C50170	-9.389495180380935	0.1367110332665894	-18.40354413102657	-18.266833097759985	0.1277777670709771	0.872222232929023
KLC4	Goblet_cells	diploid	chimp	C50170	-10.198127288579665	0.0137819446623411	-19.64123184564285	-19.62744990098051	0.0136874084589079	0.986312591541092
KIF13A	Goblet_cells	diploid	chimp	C50170	-8.549691378591554	-0.3822485467562587	-16.995828436703206	-17.378076983459465	0.3176745576472599	0.6823254423527401
ZSCAN9	Goblet_cells	diploid	chimp	C50170	-11.045787789466456	-0.1721249685274522	-20.81460667756464	-20.986731646092096	0.15812604115454	0.84187395884546
CMTR1	Goblet_cells	diploid	chimp	C50170	-9.898306074441976	-0.4687107329726992	-19.19580610909819	-19.66451684207089	0.374191417235165	0.625808582764835
YIPF3	Goblet_cells	diploid	chimp	C50170	-10.42232458277742	-0.2862529946000905	-19.963927450640504	-20.250180445240595	0.2489274253974678	0.7510725746025322
TMEM14B	Goblet_cells	diploid	chimp	C50170	-8.47114639444571	0.2824264588566798	-16.85779464665504	-16.57536818779836	0.2460479135809846	0.7539520864190153
TMEM63B	Goblet_cells	diploid	chimp	C50170	-9.885194771257169	-0.2322800978479335	-19.17596494059987	-19.4082450384478	0.2072759480936692	0.7927240519063308
TJAP1	Goblet_cells	diploid	chimp	C50170	-10.235188103997071	-0.6379255663686045	-19.695187659289644	-20.33311322565825	0.4716126074918944	0.5283873925081056
KIAA0319	Goblet_cells	diploid	chimp	C50170	-9.999446295544898	1.58768190439298	-19.347839329312787	-17.760157424919807	0.795601120873463	0.2043988791265371
SLC22A23	Goblet_cells	diploid	chimp	C50170	-8.352898007762198	0.9461320437383272	-16.647930597617297	-15.70179855387897	0.6117601824157444	0.3882398175842556
LRRC1	Goblet_cells	diploid	chimp	C50170	-9.310351488646337	0.0117755850775757	-18.276199188926206	-18.26442360384863	0.0117065242187545	0.9882934757812456
BPHL	Goblet_cells	diploid	chimp	C50170	-10.124201747157136	-0.1205236329875952	-19.53288076262529	-19.65340439561288	0.1135438625090755	0.8864561374909244
RIPK1	Goblet_cells	diploid	chimp	C50170	-9.232216066699758	-0.0366588838003672	-18.14939077471796	-18.18604965851833	0.0359950830368002	0.9640049169631996
TUBB2B	Goblet_cells	diploid	chimp	C50170	-10.516460106034716	0.5063748224995129	-20.0967725390733	-19.590397716573783	0.3973235675238464	0.6026764324761537
UQCC2	Goblet_cells	diploid	chimp	C50170	-10.646872950384571	-0.0858589422550722	-20.27822516655226	-20.364084108807333	0.082276325877587	0.917723674122413
HMGA1	Goblet_cells	diploid	chimp	C50170	-8.41759913379987	-0.2336604345020987	-16.76306652734133	-16.99672696184343	0.2083694193063378	0.7916305806936623
FLOT1	Goblet_cells	diploid	chimp	C50170	-10.529187479678592	-0.0293855870412295	-20.114613377510405	-20.143998964551635	0.0289580289291904	0.9710419710708096
MDC1	Goblet_cells	diploid	chimp	C50170	-9.460323528219016	-0.1764469729700515	-18.516570855189112	-18.693017828159164	0.1617567724745785	0.8382432275254216
PGBD1	Goblet_cells	diploid	chimp	C50170	-10.639079793580557	0.015662000486266	-20.267466428010763	-20.251804427524497	0.0155399891675908	0.9844600108324092
ATAT1	Goblet_cells	diploid	chimp	C50170	-9.708691080620705	-0.2970040474356423	-18.905907072098813	-19.202911119534456	0.2569589950547934	0.7430410049452065
MTCH1	Goblet_cells	diploid	chimp	C50170	-9.993128410511648	-0.468343785361931	-19.33839526403165	-19.80673904939358	0.3739617361330326	0.6260382638669674
TAF8	Goblet_cells	diploid	chimp	C50170	-10.256129720920056	-0.7350198842574792	-19.725568655834053	-20.46058854009153	0.5205040755403212	0.4794959244596788
FARS2	Goblet_cells	diploid	chimp	C50170	-8.113183849928735	-0.3385651313509967	-16.214910659233766	-16.553475790584763	0.2872076472519253	0.7127923527480746
CDKAL1	Goblet_cells	diploid	chimp	C50170	-7.721472661873373	-0.5453132140059012	-15.485469451670363	-16.030782665676263	0.4203398027887585	0.5796601972112415
TNFRSF21	Goblet_cells	diploid	chimp	C50170	-9.228153360747555	1.3542437291507312	-18.14276777625878	-16.788524047108048	0.7418575537442238	0.2581424462557762
MMUT	Goblet_cells	diploid	chimp	C50170	-10.356004230042174	-0.0219540847962029	-19.869395197983792	-19.891349282779995	0.0217148478178533	0.9782851521821466
PRIM2	Goblet_cells	diploid	chimp	C50170	-10.025774831351532	-0.2389758014979293	-19.38711965789529	-19.62609545939322	0.2125660631361064	0.7874339368638936
SCUBE3	Goblet_cells	diploid	chimp	C50170	-10.85418913747018	0.7241885699043279	-20.5604924663348	-19.836303896430472	0.5152822760259783	0.4847177239740217
IRAK1BP1	Goblet_cells	diploid	chimp	C50170	-10.084589402368865	0.3504804164483594	-19.47442441582711	-19.12394399937875	0.2956503727225786	0.7043496272774213
PHIP	Goblet_cells	diploid	chimp	C50170	-7.549729861768053	-0.4282985721789777	-15.15710134852965	-15.585399920708628	0.3483831689055813	0.6516168310944187
MMS22L	Goblet_cells	diploid	chimp	C50170	-8.931488810259626	0.4874730303821585	-17.65126434449913	-17.16379131411697	0.3858235598957472	0.6141764401042529
FAXC	Goblet_cells	diploid	chimp	C50170	-9.817043440780171	0.2234071505554631	-19.07234306882277	-18.84893591826731	0.2002108516016206	0.7997891483983792
PNRC1	Goblet_cells	diploid	chimp	C50170	-10.279759819029538	-0.5284404754422276	-19.759756899951565	-20.2881973753938	0.410476370266337	0.589523629733663
PM20D2	Goblet_cells	diploid	chimp	C50170	-10.352465107634863	-0.0848472574270857	-19.86432872918084	-19.949175986607926	0.0813474089538436	0.9186525910461564
RARS2	Goblet_cells	diploid	chimp	C50170	-8.943194978576718	-0.5586011605273029	-17.670953449350744	-18.229554609878047	0.427991347247634	0.572008652752366
TBC1D32	Goblet_cells	diploid	chimp	C50170	-8.413778436616072	0.1228393203167994	-16.756288132517145	-16.633448812200346	0.1155942428184595	0.8844057571815405
RNF217	Goblet_cells	diploid	chimp	C50170	-9.162828004827984	0.2422922309337779	-18.0358742794608	-17.79358204852702	0.2151732066297952	0.7848267933702047
ARHGAP18	Goblet_cells	diploid	chimp	C50170	-8.790193169387354	0.6439408627962456	-17.41170304337993	-16.767762180583688	0.4747814738959514	0.5252185261040486
ABRACL	Goblet_cells	diploid	chimp	C50170	-10.736606730877556	0.3811096085771837	-20.401332694621928	-20.020223086044744	0.3168969884328316	0.6831030115671685
SHPRH	Goblet_cells	diploid	chimp	C50170	-8.79427833545468	-0.314534685382668	-17.418678810622595	-17.733213496005263	0.2698714652818221	0.7301285347181777
AIG1	Goblet_cells	diploid	chimp	C50170	-8.765735776365144	0.7205069972243869	-17.36987829298197	-16.649371295757582	0.5134944635344298	0.4865055364655701
TIAM2	Goblet_cells	diploid	chimp	C50170	-8.778450132348574	-0.1668778195134627	-17.391634389680156	-17.558512209193623	0.1536969932662696	0.8463030067337304
TMEM181	Goblet_cells	diploid	chimp	C50170	-9.024912740099106	-0.1006119711885665	-17.80772350073752	-17.908335471926087	0.0957161469940144	0.9042838530059856
WTAP	Goblet_cells	diploid	chimp	C50170	-9.040614029211456	-0.6362301767465227	-17.833867412943437	-18.47009758968996	0.4707160251767783	0.5292839748232216
ARMT1	Goblet_cells	diploid	chimp	C50170	-9.9441198451867	0.4285899046369544	-19.26489698209937	-18.83630707746241	0.3485729783884689	0.6514270216115311
DST	Goblet_cells	diploid	chimp	C50170	-6.540462301483283	-0.1627624319718368	-13.122089625560996	-13.284852057532833	0.1502069519052795	0.8497930480947204
GJA1	Goblet_cells	diploid	chimp	C50170	-7.888503751008004	1.2572892954522263	-15.79982918399562	-14.542539888543391	0.7155760281648993	0.2844239718351006
UTRN	Goblet_cells	diploid	chimp	C50170	-7.262091394706537	-0.1899389724289229	-14.595468532895524	-14.785407505324446	0.1729903972093331	0.8270096027906668
PTPRK	Goblet_cells	diploid	chimp	C50170	-7.363372766441321	-0.2125562260408476	-14.794894674418392	-15.007450900459242	0.1914851445458665	0.8085148554541335
CDYL	Goblet_cells	diploid	chimp	C50170	-7.956998978834926	-0.0582325196517886	-15.927314767596098	-15.985547287247886	0.0565694442129664	0.9434305557870336
SYCP2L	Goblet_cells	diploid	chimp	C50170	-9.182587471198058	0.1681140728683309	-18.06828673536716	-17.900172662498825	0.1547425917520937	0.8452574082479064
SLC25A27	Goblet_cells	diploid	chimp	C50170	-10.687731978237167	0.1120877199511093	-20.33445691052481	-20.2223691905737	0.1060341645785595	0.8939658354214405
CNKSR3	Goblet_cells	diploid	chimp	C50170	-9.542942132394018	0.9694223160259696	-18.647292138719425	-17.677869822693452	0.6206979084349168	0.3793020915650832
ZUP1	Goblet_cells	diploid	chimp	C50170	-10.569750386158084	-0.399021795585675	-20.17128221320681	-20.57030400879249	0.3290239231224975	0.6709760768775026
NUS1	Goblet_cells	diploid	chimp	C50170	-9.193966607040418	-0.0060393427984914	-18.08692120240873	-18.092960545207227	0.0060211426252332	0.9939788573747668
SRSF12	Goblet_cells	diploid	chimp	C50170	-10.502549619726512	0.1135402679951162	-20.07724050999506	-19.963700241999945	0.107331750273281	0.8926682497267191
AK9	Goblet_cells	diploid	chimp	C50170	-10.53952999924374	0.9122880975941996	-20.12909011950024	-19.21680202190604	0.5983957377923987	0.4016042622076013
CDK19	Goblet_cells	diploid	chimp	C50170	-8.26032218271451	0.0997844108502156	-16.481905054837434	-16.382120643987218	0.0949674878050567	0.9050325121949432
RMND1	Goblet_cells	diploid	chimp	C50170	-9.497370871419667	-0.3341356136626707	-18.575337286755406	-18.90947290041808	0.2840433178646702	0.7159566821353297
EEF1A1	Goblet_cells	diploid	chimp	C50170	-8.874321343856616	0.77102817773741	-17.554764052377788	-16.783735874640378	0.537462746764588	0.4625372532354119
ZFAND3	Goblet_cells	diploid	chimp	C50170	-6.926256248824354	-0.7763007546497018	-13.921228202070475	-14.69752895672018	0.5398950920084401	0.4601049079915599
ZSCAN12	Goblet_cells	diploid	chimp	C50170	-10.015707765982178	-0.3751923890185012	-19.372114766873565	-19.747307155892067	0.3128429354001137	0.6871570645998862
LEMD2	Goblet_cells	diploid	chimp	C50170	-10.24981259736074	-0.3292547806647512	-19.71641226792789	-20.04566704859264	0.2805403110239376	0.7194596889760624
SLC35A1	Goblet_cells	diploid	chimp	C50170	-10.859186946081708	-0.0489431600906442	-20.5672033799271	-20.616146540017745	0.047764746874222	0.952235253125778
GRIK2	Goblet_cells	diploid	chimp	C50170	-9.54625370646746	1.0937758371612212	-18.652506653562845	-17.558730816401624	0.6650506113278614	0.3349493886721387
CITED2	Goblet_cells	diploid	chimp	C50170	-10.381834622965622	0.0756677953213795	-19.906305946025128	-19.83063815070375	0.0728758496132194	0.9271241503867806
PDSS2	Goblet_cells	diploid	chimp	C50170	-8.477444411894108	-0.3969597162994382	-16.868902892198673	-17.26586260849811	0.3276388897192454	0.6723611102807545
STXBP5	Goblet_cells	diploid	chimp	C50170	-8.651209102813032	-0.2167500099981438	-17.172619070810413	-17.389369080808557	0.1948687810963322	0.8051312189036678
USP49	Goblet_cells	diploid	chimp	C50170	-9.650125691763051	-0.1187877392753904	-18.81508324152568	-18.93387098080107	0.1120037325096116	0.8879962674903884
KDM1B	Goblet_cells	diploid	chimp	C50170	-10.640055504772365	-0.2469279120727315	-20.26881402079676	-20.515741932869485	0.2188029936254081	0.7811970063745919
KIAA1586	Goblet_cells	diploid	chimp	C50170	-10.92952987149775	-0.2968143293804175	-20.661189576837213	-20.95800390621763	0.256818013387422	0.7431819866125781
FAM83B	Goblet_cells	diploid	chimp	C50170	-9.504052680533002	0.6321576283737861	-18.585910504778013	-17.953752876404227	0.4685560953623903	0.5314439046376097
LMBRD1	Goblet_cells	diploid	chimp	C50170	-9.097208310026032	-0.2076931367197438	-17.92773994312404	-18.135433079843786	0.1875436885278492	0.8124563114721508
CDC40	Goblet_cells	diploid	chimp	C50170	-9.855927217885087	-0.6507197618205146	-19.131565133795803	-19.78228489561632	0.4783298366653399	0.5216701633346601
SNRNP48	Goblet_cells	diploid	chimp	C50170	-10.122758448911895	-0.4918795344562099	-19.53075573995307	-20.02263527440928	0.3885239768126192	0.6114760231873808
PXDC1	Goblet_cells	diploid	chimp	C50170	-10.542077302860438	0.3567959509166876	-20.132652757428144	-19.775856806511456	0.3000846997598343	0.6999153002401657
SERPINB9	Goblet_cells	diploid	chimp	C50170	-9.57846656877987	1.2147383355185966	-18.70312898991388	-17.488390654395285	0.703212337075436	0.296787662924564
POLH	Goblet_cells	diploid	chimp	C50170	-9.94162594138228	0.2179716793042167	-19.26114551897697	-19.04317383967276	0.1958517846189532	0.8041482153810469
GSTA4	Goblet_cells	diploid	chimp	C50170	-11.338914307697085	-0.0983243814471883	-21.19082153133477	-21.289145912781954	0.0936451486344224	0.9063548513655776
POLR1C	Goblet_cells	diploid	chimp	C50170	-10.44536692327925	0.3671922751691703	-19.99658979632398	-19.62939752115481	0.3073235522416364	0.6926764477583638
ZNF318	Goblet_cells	diploid	chimp	C50170	-9.236998326344322	-0.328420664364888	-18.15718304785308	-18.48560371221797	0.2799399476186256	0.7200600523813744
ID4	Goblet_cells	diploid	chimp	C50170	-9.909211967423548	0.5921755657571279	-19.212286715363447	-18.62011114960632	0.4468773798357607	0.5531226201642393
RCAN2	Goblet_cells	diploid	chimp	C50170	-9.31193279659741	0.945395011285818	-18.27875440507256	-17.333359393786743	0.6114739315957146	0.3885260684042853
GTPBP2	Goblet_cells	diploid	chimp	C50170	-9.783858054048906	0.0828877659734034	-19.021588640074885	-18.93870087410148	0.0795455522679322	0.920454447732068
MANEA	Goblet_cells	diploid	chimp	C50170	-10.354655937349378	-0.0268933049735693	-19.86746529604964	-19.894358601023207	0.0265349001317863	0.9734650998682136
MFSD4B	Goblet_cells	diploid	chimp	C50170	-9.17988851521234	-0.4282748705170043	-18.06386356923584	-18.492138439752843	0.3483677243206841	0.6516322756793158
ZDHHC14	Goblet_cells	diploid	chimp	C50170	-10.232436838792704	1.210179050217466	-19.69119050889419	-18.48101145867673	0.7018561080781771	0.2981438919218228
NT5DC1	Goblet_cells	diploid	chimp	C50170	-8.416991132352846	0.5040319706223748	-16.761988029293104	-16.25795605867073	0.3959099305883546	0.6040900694116454
H2AC6	Goblet_cells	diploid	chimp	C50170	-9.689253207847417	1.0546763949487217	-18.8758298110494	-17.821153416100678	0.6516948776321471	0.3483051223678528
PSMG4	Goblet_cells	diploid	chimp	C50170	-10.987741193028192	-0.109303081389708	-20.7383053672618	-20.84760844865151	0.1035413236209752	0.8964586763790249
ZBTB2	Goblet_cells	diploid	chimp	C50170	-10.453536544366855	0.2031550292333649	-20.008147643352206	-19.80499261411884	0.1838482957556362	0.8161517042443637
CEP57L1	Goblet_cells	diploid	chimp	C50170	-10.457662370465442	-0.0778012090462638	-20.013980110796936	-20.0917813198432	0.0748516806184254	0.9251483193815748
BTBD9	Goblet_cells	diploid	chimp	C50170	-8.183587702805802	0.209563667688311	-16.343141474614054	-16.133577806925743	0.1890619927588261	0.8109380072411738
WDR27	Goblet_cells	diploid	chimp	C50170	-8.350065597433035	-0.0785166678727123	-16.642873410382695	-16.721390078255407	0.0755133494226831	0.9244866505773168
C6orf120	Goblet_cells	diploid	chimp	C50170	-10.89940266240635	-0.261276592100387	-20.621043229385325	-20.882319821485712	0.2299321045406078	0.7700678954593921
PRKN	Goblet_cells	diploid	chimp	C50170	-8.06767825245156	0.3291128120383889	-16.131562513076076	-15.802449701037688	0.2804381630694398	0.7195618369305602
KCNQ5	Goblet_cells	diploid	chimp	C50170	-8.541010810492903	2.739436229323836	-16.98062691972149	-14.241190690397657	0.93539323997534	0.06460676002466
KATNA1	Goblet_cells	diploid	chimp	C50170	-10.512078295607214	-0.1713535618980443	-20.09062362886239	-20.26197719076044	0.1574763634509338	0.8425236365490661
TSPYL4	Goblet_cells	diploid	chimp	C50170	-11.088965143550713	-0.1062775850517923	-20.87097644256809	-20.97725402761988	0.1008249841129104	0.8991750158870896
LIN28B	Goblet_cells	diploid	chimp	C50170	-8.691844968372093	0.2457283741682481	-17.242875045442876	-16.997146671274628	0.2178653559518576	0.7821346440481424
ZSCAN23	Goblet_cells	diploid	chimp	C50170	-10.141522618145537	-0.6167170409997739	-19.55835422027896	-20.17507126127873	0.4602866107632318	0.5397133892367681
C6orf132	Goblet_cells	diploid	chimp	C50170	-10.506557906208496	0.3775796626321651	-20.082872142809368	-19.705292480177203	0.3144814108061745	0.6855185891938256
BLOC1S5	Goblet_cells	diploid	chimp	C50170	-10.378494464030558	-0.2919151795599966	-19.90153961053403	-20.193454790094027	0.2531681201044492	0.7468318798955508
NKAIN2	Goblet_cells	diploid	chimp	C50170	-8.682465835768992	1.104918752824421	-17.22668522098354	-16.12176646815912	0.6687622067161076	0.3312377932838924
ZNF292	Goblet_cells	diploid	chimp	C50170	-7.278357927739544	-0.7204505838703952	-14.627620024852188	-15.348070608722583	0.513467017351224	0.486532982648776
ADAT2	Goblet_cells	diploid	chimp	C50170	-11.151122875789596	0.1613070720819643	-20.9515473501778	-20.79024027809583	0.1489692967900374	0.8510307032099625
TSPYL1	Goblet_cells	diploid	chimp	C50170	-9.882163670348648	-0.3225647019493288	-19.17137369091898	-19.49393839286831	0.2757109326237147	0.7242890673762852
TUBB	Goblet_cells	diploid	chimp	C50170	-8.50867641273298	0.1327164686317061	-16.92388534982468	-16.791168881192974	0.1242866508831083	0.8757133491168918
SUPT3H	Goblet_cells	diploid	chimp	C50170	-7.891922976733938	-0.0607170862927299	-15.8062128200663	-15.86692990635903	0.0589105507779643	0.9410894492220356
SLC35F1	Goblet_cells	diploid	chimp	C50170	-8.93882633520893	1.0868918685566842	-17.663608473595048	-16.576716605038364	0.662736875547029	0.337263124452971
MYO6	Goblet_cells	diploid	chimp	C50170	-8.158326171780686	-0.447894734749731	-16.297231871147385	-16.745126605897116	0.3610280579667181	0.6389719420332819
HDAC2	Goblet_cells	diploid	chimp	C50170	-8.478428420768587	-0.5806659448711251	-16.87063782305137	-17.451303767922496	0.4404743707551348	0.5595256292448652
ILRUN	Goblet_cells	diploid	chimp	C50170	-8.743485054982656	-0.3263511427866454	-17.331735358978904	-17.658086501765553	0.2784482247586789	0.7215517752413212
KPNA5	Goblet_cells	diploid	chimp	C50170	-9.634315745830689	-0.2488233433804652	-18.790461113330604	-19.03928445671107	0.2202822964874332	0.7797177035125668
ZSCAN26	Goblet_cells	diploid	chimp	C50170	-10.80811168713689	0.1128705162031204	-20.49841305331131	-20.38554253710819	0.1067336838576981	0.8932663161423019
IGF2R	Goblet_cells	diploid	chimp	C50170	-7.537149984007554	-0.4741842491189878	-15.13284404873065	-15.607028297849638	0.3776074332794548	0.6223925667205452
SYNGAP1	Goblet_cells	diploid	chimp	C50170	-9.249648098234866	-0.0305565758947352	-18.17777525945919	-18.208331835353924	0.0300944427597805	0.9699055572402197
RPF2	Goblet_cells	diploid	chimp	C50170	-10.311110754801062	0.2433454899859412	-19.804963423430497	-19.561617933444555	0.2159993973814706	0.7840006026185294
CD2AP	Goblet_cells	diploid	chimp	C50170	-8.192358367131622	-0.5757519773152531	-16.35905466293673	-16.934806640251985	0.437718113433113	0.562281886566887
ZKSCAN8	Goblet_cells	diploid	chimp	C50170	-9.51775495901818	-0.5159241211019712	-18.60756815434938	-19.12349227545135	0.4030513132355651	0.5969486867644349
SH3BGRL2	Goblet_cells	diploid	chimp	C50170	-9.538499625953593	0.5309102957850734	-18.64029377645183	-18.10938348066676	0.4119305911482526	0.5880694088517474
DDX39B	Goblet_cells	diploid	chimp	C50170	-8.364503052067622	-0.7330866428807284	-16.668636266866397	-17.401722909747125	0.5195761975621116	0.4804238024378883
C6orf89	Goblet_cells	diploid	chimp	C50170	-10.167342091258384	-0.2265979921214942	-19.596227985362788	-19.82282597748428	0.2027587848728876	0.7972412151271123
DLL1	Goblet_cells	diploid	chimp	C50170	-11.25045756386588	0.8648866192625454	-21.07889086780149	-20.214004248538945	0.5789007055306841	0.421099294469316
ECI2	Goblet_cells	diploid	chimp	C50170	-11.020515253345032	0.0232511252925319	-20.781459522237512	-20.75820839694498	0.0229829007414225	0.9770170992585776
SFT2D1	Goblet_cells	diploid	chimp	C50170	-10.175580386001648	-0.3401346703347769	-19.60828768752862	-19.9484223578634	0.2883255251309622	0.7116744748690378
UBE2J1	Goblet_cells	diploid	chimp	C50170	-9.772316541517386	-0.2311571013888133	-19.003891197164847	-19.23504829855366	0.2063852217426593	0.7936147782573407
L3MBTL3	Goblet_cells	diploid	chimp	C50170	-9.728210479025442	0.2668648728079468	-18.936043294227392	-18.66917842141945	0.234223458291784	0.7657765417082161
SAMD5	Goblet_cells	diploid	chimp	C50170	-8.698489462198822	1.8015182685661115	-17.25433505589065	-15.452816787324538	0.834951889462303	0.1650481105376969
SNHG5	Goblet_cells	diploid	chimp	C50170	-9.359975218620423	1.8942089691148247	-18.356174921655963	-16.46196595254114	0.8495627114662314	0.1504372885337686
DAXX	Goblet_cells	diploid	chimp	C50170	-10.821347831537118	-0.6206764217237719	-20.51628430696628	-21.136960728690045	0.462419316669584	0.537580683330416
RING1	Goblet_cells	diploid	chimp	C50170	-10.524869332265968	-0.6820506762076093	-20.1085635405303	-20.79061421673791	0.4944208505434437	0.5055791494565564
BRD2	Goblet_cells	diploid	chimp	C50170	-7.894565166195788	0.1224337996612394	-15.811144327637033	-15.688710527975791	0.1152355252872578	0.8847644747127422
PBX2	Goblet_cells	diploid	chimp	C50170	-8.868438339535537	-0.6649457599081927	-17.54480060196491	-18.2097463618731	0.4856985772935043	0.5143014227064957
AGPAT1	Goblet_cells	diploid	chimp	C50170	-10.904515689241569	0.0927405095595901	-20.627867950717867	-20.53512744115828	0.0885700230207766	0.9114299769792232
SKIC2	Goblet_cells	diploid	chimp	C50170	-10.72213386485362	-0.5398547559429545	-20.38157332772381	-20.921428083666765	0.4171671007585209	0.5828328992414791
EHMT2	Goblet_cells	diploid	chimp	C50170	-9.821919207289133	-0.4128532247820935	-19.07978377184796	-19.49263699663005	0.3382405944189768	0.6617594055810233
NEU1	Goblet_cells	diploid	chimp	C50170	-10.577587289215044	-0.2895350392270047	-20.18219732731828	-20.47173236654528	0.2513884383191151	0.7486115616808848
SNHG32	Goblet_cells	diploid	chimp	C50170	-10.676170800439792	-0.0596700174333831	-20.31857590684684	-20.378245924280225	0.0579246492585091	0.9420753507414908
VARS1	Goblet_cells	diploid	chimp	C50170	-10.578633599672289	0.0263477563579286	-20.183653790671887	-20.15730603431396	0.026003682704888	0.973996317295112
ABHD16A	Goblet_cells	diploid	chimp	C50170	-10.7107303309307	0.3119581580462878	-20.36597835494596	-20.05402019689967	0.2679878435936981	0.7320121564063019
BAG6	Goblet_cells	diploid	chimp	C50170	-9.27128501928807	-0.5839313595351535	-18.212931853415736	-18.79686321295089	0.4422984741020046	0.5577015258979954
PRRC2A	Goblet_cells	diploid	chimp	C50170	-8.366533597845004	-0.7675752667784259	-16.67225671138008	-17.439831978158505	0.5358628863156549	0.4641371136843451
DHX16	Goblet_cells	diploid	chimp	C50170	-10.035666401594115	-0.84233665263816	-19.401845531208213	-20.244182183846373	0.5692970564638606	0.4307029435361393
PPP1R10	Goblet_cells	diploid	chimp	C50170	-8.871314664344373	-0.0570028501279402	-17.549672706990957	-17.606675557118898	0.0554086228435893	0.9445913771564106
ABCF1	Goblet_cells	diploid	chimp	C50170	-8.835641861210107	-0.7531367063142725	-17.489144433995886	-18.24228114031016	0.5291128010455001	0.4708871989545
PRR3	Goblet_cells	diploid	chimp	C50170	-10.887232803866022	0.0924062913383566	-20.60478066787902	-20.512374376540663	0.0882653556052268	0.9117346443947733
DDR1	Goblet_cells	diploid	chimp	C50170	-9.752134074922994	0.3051864160662385	-18.972887377652064	-18.667700961585822	0.2630140244410859	0.7369859755589141
GNL1	Goblet_cells	diploid	chimp	C50170	-9.87369508911434	-0.6247464339320459	-19.15853761135985	-19.783284045291897	0.4646028301362804	0.5353971698637195
HLA-E	Goblet_cells	diploid	chimp	C50170	-10.867893022117936	-0.5741125347669146	-20.578883106816992	-21.152995641583907	0.4367955285282828	0.563204471471717
GABBR1	Goblet_cells	diploid	chimp	C50170	-9.192046420322583	-0.0374291437929626	-18.08377831042626	-18.121207454219224	0.0367373315581339	0.963262668441866
TRIM27	Goblet_cells	diploid	chimp	C50170	-9.213174015095335	-0.7091989549520754	-18.118323335912624	-18.827522290864703	0.5079618156097462	0.4920381843902538
CEP43	Goblet_cells	diploid	chimp	C50170	-9.020640136599308	-0.3722415027961219	-17.8006017311064	-18.172843233902523	0.3108122183516732	0.6891877816483268
SCAF8	Goblet_cells	diploid	chimp	C50170	-7.935869629945432	-0.9281771324213538	-15.888076552152247	-16.8162536845736	0.6047264145425868	0.3952735854574132
ATF6B	Goblet_cells	diploid	chimp	C50170	-10.538133249223334	-0.8009122002319772	-20.127136149646805	-20.928048349878782	0.5510807269795145	0.4489192730204855
CLIC1	Goblet_cells	diploid	chimp	C50170	-9.79881703603394	0.1689825729285133	-19.044491312015964	-18.87550873908745	0.1554763791686946	0.8445236208313054
DDAH2	Goblet_cells	diploid	chimp	C50170	-10.3021308018574	-0.2194059738610114	-19.79203251822633	-20.01143849208734	0.1970043432752397	0.8029956567247603
LYRM4	Goblet_cells	diploid	chimp	C50170	-8.653297655830587	-0.0948739295552413	-17.176237115705817	-17.27111104526106	0.0905124132544887	0.9094875867455112
TMEM242	Goblet_cells	diploid	chimp	C50170	-10.159874750848024	-0.0181408337695358	-19.5852864893276	-19.603427323097133	0.0179772793424698	0.9820227206575304
VPS52	Goblet_cells	diploid	chimp	C50170	-10.261071551867277	-0.3417413234665858	-19.73272670252884	-20.074468025995422	0.2894680211117025	0.7105319788882974
SMIM13	Goblet_cells	diploid	chimp	C50170	-10.621818696577918	-0.1856442785387174	-20.243598640297257	-20.42924291883597	0.169431006344887	0.8305689936551129
TSBP1-AS1	Goblet_cells	diploid	chimp	C50170	-10.474009043322155	1.0154320285841152	-20.037058989676748	-19.02162696109264	0.6377541045600494	0.3622458954399505
NOL7	Goblet_cells	diploid	chimp	C50170	-10.70281656326677	-0.1962498873790039	-20.355142326210032	-20.55139221358904	0.1781931501420404	0.8218068498579596
ENSG00000227598	Goblet_cells	diploid	chimp	C50170	-10.708409602827098	0.060053674004699	-20.36280181482646	-20.30274814082176	0.0582860133332123	0.9417139866667876
ENSG00000227681	Goblet_cells	diploid	chimp	C50170	-9.692049830600926	1.9678949734512088	-18.880161287165347	-16.912266313714138	0.8602492742070883	0.1397507257929115
LNC-LBCS	Goblet_cells	diploid	chimp	C50170	-9.07626532228908	1.866898792775281	-17.893067929181235	-16.026169136405954	0.8453976268635097	0.1546023731364902
LINC01013	Goblet_cells	diploid	chimp	C50170	-10.13736488615995	1.1584890959686192	-19.552244362834927	-18.393755266866307	0.6860398135846547	0.3139601864153453
HDAC2-AS2	Goblet_cells	diploid	chimp	C50170	-9.621254327507998	0.8803898223452221	-18.770086173944147	-17.889696351598925	0.5853787484543946	0.4146212515456053
HCG18	Goblet_cells	diploid	chimp	C50170	-9.408233888105398	-0.6365717725137577	-18.43353329932385	-19.070105071837613	0.4708967954653029	0.5291032045346973
TRAF3IP2-AS1	Goblet_cells	diploid	chimp	C50170	-8.312346048103771	-0.0228776519224921	-16.575391089685578	-16.59826874160807	0.0226179427259679	0.977382057274032
SCAND3	Goblet_cells	diploid	chimp	C50170	-9.74097017200053	0.9927848627487492	-18.955706738637875	-17.962921875889126	0.6294566595255197	0.3705433404744804
LINC00472	Goblet_cells	diploid	chimp	C50170	-10.33890791810108	0.920098115385624	-19.844900309502787	-18.924802194117163	0.6015200578467456	0.3984799421532544
UFL1-AS1	Goblet_cells	diploid	chimp	C50170	-8.834412112531483	0.4701035171331292	-17.487053832937963	-17.016950315804834	0.3750624268117279	0.624937573188272
ENSG00000233967	Goblet_cells	diploid	chimp	C50170	-10.83768929467502	0.2145010036688146	-20.538305611639714	-20.3238046079709	0.1930559981730357	0.8069440018269645
TRIM26	Goblet_cells	diploid	chimp	C50170	-9.964769155458312	-0.4111103521698496	-19.295916551426377	-19.707026903596223	0.3370862264091099	0.6629137735908901
HLA-B	Goblet_cells	diploid	chimp	C50170	-9.485186488916906	1.3260727143626347	-18.55603654912928	-17.229963834766647	0.7344820186857156	0.2655179813142844
RNF217-AS1	Goblet_cells	diploid	chimp	C50170	-10.945160710445446	1.3433955536405229	-20.681955429616394	-19.33855987597587	0.7390419346279019	0.2609580653720981
RGL2	Goblet_cells	diploid	chimp	C50170	-10.804376032124685	-0.2797660783709901	-20.49336362327812	-20.773129701649104	0.2440394437006922	0.7559605562993077
TXNDC5	Goblet_cells	diploid	chimp	C50170	-9.439720919206936	-0.026824277686007	-18.48378497634437	-18.51060925403038	0.0264677021571856	0.9735322978428144
PTCHD4	Goblet_cells	diploid	chimp	C50170	-9.018525920605793	1.556983542592807	-17.797076466751616	-16.24009292415881	0.7892291053130954	0.2107708946869046
HS3ST5	Goblet_cells	diploid	chimp	C50170	-8.886329101318488	1.6005730713894533	-17.575081397432513	-15.97450832604306	0.7982191499772694	0.2017808500227307
GMDS-DT	Goblet_cells	diploid	chimp	C50170	-9.497921560015	0.4853775775246696	-18.576208988385584	-18.090831410860915	0.3845352327763685	0.6154647672236315
HCG17	Goblet_cells	diploid	chimp	C50170	-10.03694801681422	0.0755755899621845	-19.403752244475875	-19.32817665451369	0.0727903598566683	0.9272096401433316
TAGAP-AS1	Goblet_cells	diploid	chimp	C50170	-10.897193226765928	0.0686835101946422	-20.618092708696704	-20.54940919850206	0.0663778847938478	0.9336221152061522
CASC15	Goblet_cells	diploid	chimp	C50170	-7.288242752606858	1.0366775186961608	-14.647134959978178	-13.610457441282016	0.6453690184340168	0.3546309815659831
NUDT3	Goblet_cells	diploid	chimp	C50170	-8.933667483753304	-0.4406557370856064	-17.654930582603775	-18.09558631968938	0.3563857590479319	0.6436142409520681
CD24	Goblet_cells	diploid	chimp	C50170	-9.15673826739688	0.0043360223387267	-18.0258710654183	-18.021535043079574	0.0043266353661409	0.995673364633859
MARCKS	Goblet_cells	diploid	chimp	C50170	-8.837332100169007	0.1003689339387889	-17.492017443050038	-17.39164850911125	0.0954963456244833	0.9045036543755168
TSTD3	Goblet_cells	diploid	chimp	C50170	-10.625526987703536	0.1381767730286541	-20.248730721678385	-20.11055394864973	0.1290552813986477	0.8709447186013523
HULC	Goblet_cells	diploid	chimp	C50170	-9.440206009674805	1.3212834949840158	-18.484557785356067	-17.16327429037205	0.7332073449144617	0.2667926550855383
ENSG00000286533	Goblet_cells	diploid	chimp	C50170	-10.09619000729952	2.3033731116559544	-19.491572260034623	-17.18819914837867	0.9000787708256743	0.0999212291743256
ENSG00000287100	Goblet_cells	diploid	chimp	C50170	-10.355923744324851	1.2068868983719163	-19.869280002383967	-18.66239310401205	0.7008729556585931	0.2991270443414069
ENSG00000287683	Goblet_cells	diploid	chimp	C50170	-10.957329849123653	1.8927852469093231	-20.698092459865894	-18.80530721295657	0.8493483780185701	0.1506516219814297
ENSG00000291112	Goblet_cells	diploid	chimp	C50170	-10.481121421897017	0.7589791626363613	-20.04708578471319	-19.28810662207683	0.531855917865061	0.4681440821349389
SOD2	Goblet_cells	diploid	chimp	C50170	-9.793392079299144	0.1708598816973711	-19.03619010253818	-18.865330220840807	0.1570603235260833	0.8429396764739167
ANKIB1	Goblet_cells	diploid	chimp	C50170	-8.243462502742467	-0.6282103107123866	-16.451505873151902	-17.07971618386429	0.4664541717006021	0.5335458282993979
CYP51A1	Goblet_cells	diploid	chimp	C50170	-9.484731828207124	0.2549208012215479	-18.555315833613964	-18.300395032392416	0.2250221271685028	0.7749778728314971
KRIT1	Goblet_cells	diploid	chimp	C50170	-8.696814543131671	-0.5235573035957692	-17.251446994909415	-17.775004298505184	0.4075905849162936	0.5924094150837065
MAD1L1	Goblet_cells	diploid	chimp	C50170	-8.441141300186917	-0.418501927705183	-16.804776358682908	-17.22327828638809	0.3419681389004727	0.6580318610995274
ICA1	Goblet_cells	diploid	chimp	C50170	-10.224765462342091	0.4706376172178181	-19.680038155447964	-19.209400538230145	0.3753961169026077	0.6246038830973922
VPS50	Goblet_cells	diploid	chimp	C50170	-9.720047983719969	-0.2169317503223559	-18.923449315161985	-19.14038106548434	0.1950150926093354	0.8049849073906646
SLC25A13	Goblet_cells	diploid	chimp	C50170	-8.42273983139198	-0.2156778567837775	-16.77218269767089	-16.987860554454667	0.1940050941523664	0.8059949058476338
ST7	Goblet_cells	diploid	chimp	C50170	-10.103773093641273	0.4555352293032798	-19.502768613850336	-19.047233384547056	0.3658915163365511	0.634108483663449
THSD7A	Goblet_cells	diploid	chimp	C50170	-8.484605016660083	2.216207435281092	-16.881524027151176	-14.665316591870084	0.8909782020202573	0.1090217979797426
PRKAR2B	Goblet_cells	diploid	chimp	C50170	-10.516581158023929	0.7885954189388543	-20.09694236083804	-19.308346941899188	0.5455172950204263	0.4544827049795737
KMT2E	Goblet_cells	diploid	chimp	C50170	-7.7251404926520415	-0.4304477116159138	-15.492425409723957	-15.92287312133987	0.3497820805685047	0.6502179194314954
RALA	Goblet_cells	diploid	chimp	C50170	-10.399384101379352	-0.301440823094488	-19.93131628554719	-20.23275710864168	0.2602483987299946	0.7397516012700054
BAIAP2L1	Goblet_cells	diploid	chimp	C50170	-9.141140636702414	0.2751216127435434	-18.00021996761585	-17.725098354872305	0.2405202448081772	0.7594797551918228
KDM7A	Goblet_cells	diploid	chimp	C50170	-8.577176045822286	0.0152474974410737	-17.043872097043007	-17.028624599601933	0.0151318429121415	0.9848681570878584
ETV1	Goblet_cells	diploid	chimp	C50170	-10.17399107521682	0.7004102487114743	-19.60596209426664	-18.905551845555166	0.5036183779066742	0.4963816220933257
AGK	Goblet_cells	diploid	chimp	C50170	-9.406984010909833	-0.2758346498693207	-18.431534944536043	-18.707369594405364	0.241061589047699	0.758938410952301
PHTF2	Goblet_cells	diploid	chimp	C50170	-9.589877098138889	0.7704890243800762	-18.721016593569846	-17.95052756918977	0.5372133010128995	0.4627866989871004
DBF4	Goblet_cells	diploid	chimp	C50170	-9.990067298546048	0.0476199550925003	-19.33381693318868	-19.28619697809618	0.0465039104393044	0.9534960895606956
IFRD1	Goblet_cells	diploid	chimp	C50170	-8.896737391725198	0.2235310417292312	-17.5926718004199	-17.36914075869067	0.2003099322802452	0.7996900677197548
GTF2IRD1	Goblet_cells	diploid	chimp	C50170	-8.421076611069056	-0.4405408061517803	-16.769233764687712	-17.209774570839492	0.3563117836112439	0.6436882163887561
VPS41	Goblet_cells	diploid	chimp	C50170	-8.559587495770462	-0.5648947025797888	-17.01314239498759	-17.57803709756738	0.4315800032342847	0.5684199967657153
CYTH3	Goblet_cells	diploid	chimp	C50170	-9.840324728582734	-0.0195550782735587	-19.10783380597045	-19.12738888424401	0.0193651179750894	0.9806348820249106
ADAM22	Goblet_cells	diploid	chimp	C50170	-9.909020836458913	0.3260184285801522	-19.21199806584177	-18.88597963726162	0.2782081142904688	0.7217918857095313
SYPL1	Goblet_cells	diploid	chimp	C50170	-10.186663526717302	-0.311713998475799	-19.62449292241659	-19.93620692089239	0.2678090939991733	0.7321909060008267
AASS	Goblet_cells	diploid	chimp	C50170	-8.875402232730085	0.0134008942737899	-17.5565939796528	-17.54319308537901	0.0133115020475746	0.9866884979524254
UBE3C	Goblet_cells	diploid	chimp	C50170	-8.174593990400727	-0.762938477192872	-16.326809479178245	-17.089747956371117	0.5337057830284015	0.4662942169715985
BAZ1B	Goblet_cells	diploid	chimp	C50170	-7.857094295985314	-1.097104380851086	-15.741091610525649	-16.838195991376733	0.666163651572775	0.3338363484272248
STARD3NL	Goblet_cells	diploid	chimp	C50170	-10.189414011565608	0.019991600512288	-19.62851118709894	-19.60851958658665	0.0197930934919556	0.9802069065080444
RNF216	Goblet_cells	diploid	chimp	C50170	-8.497558240738663	-0.8186858479842911	-16.904332093801603	-17.723017941785894	0.558989170869052	0.4410108291309481
ANLN	Goblet_cells	diploid	chimp	C50170	-9.688396533753492	1.1562719273187447	-18.87450269722525	-17.7182307699065	0.6853429386428658	0.3146570613571341
NUB1	Goblet_cells	diploid	chimp	C50170	-9.555708537515311	-0.5867473113201278	-18.66738388052664	-19.254131191846763	0.4438667256127211	0.5561332743872789
NUDCD3	Goblet_cells	diploid	chimp	C50170	-9.27081292192988	-0.482725989954968	-18.21216565229421	-18.69489164224918	0.3829011084956432	0.6170988915043568
ABCF2	Goblet_cells	diploid	chimp	C50170	-9.916776251517298	-0.4367425434068152	-19.22370525392689	-19.660447797333703	0.3538622375747604	0.6461377624252396
HDAC9	Goblet_cells	diploid	chimp	C50170	-8.38251393125828	1.5199744235294528	-16.700724068803698	-15.180749645274243	0.7812825190981139	0.2187174809018861
ZNF800	Goblet_cells	diploid	chimp	C50170	-9.980418777627367	0.1346294716953976	-19.319375354891225	-19.184745883195827	0.1259602918523317	0.8740397081476684
RFC2	Goblet_cells	diploid	chimp	C50170	-11.05011884638268	-0.1493595309966871	-20.82027591132941	-20.9696354423261	0.1387405902260039	0.8612594097739961
CUL1	Goblet_cells	diploid	chimp	C50170	-8.645166073186028	-0.6079435761382682	-17.16214626006143	-17.7700898361997	0.455530621562541	0.544469378437459
KMT2C	Goblet_cells	diploid	chimp	C50170	-7.255703603107204	-0.7307306739774173	-14.582830005973465	-15.31356067995088	0.5184429996578053	0.4815570003421948
CDK14	Goblet_cells	diploid	chimp	C50170	-7.777202741629301	0.3040691419929153	-15.590903927469828	-15.286834785476913	0.2621901489565357	0.7378098510434643
HIPK2	Goblet_cells	diploid	chimp	C50170	-7.927453699785232	0.2958762031306159	-15.872425795932164	-15.576549592801546	0.2561204877249906	0.7438795122750094
TNPO3	Goblet_cells	diploid	chimp	C50170	-8.442079201339126	0.0168879516837421	-16.80643601648866	-16.78954806480492	0.0167461495987584	0.9832538504012416
CDK13	Goblet_cells	diploid	chimp	C50170	-8.033391980153517	-0.9927757704021508	-16.068521984711072	-17.061297755113227	0.6294532904017217	0.3705467095982783
OSBPL3	Goblet_cells	diploid	chimp	C50170	-9.0984798743877	1.1119109498820698	-17.929842576619134	-16.817931626737064	0.6710702082356395	0.3289297917643605
SNX13	Goblet_cells	diploid	chimp	C50170	-8.604496466813194	-0.6356960167561212	-17.09149635691674	-17.727192373672864	0.4704332273309439	0.529566772669056
ING3	Goblet_cells	diploid	chimp	C50170	-10.630895432356493	-0.1879123905083481	-20.25615606349013	-20.44406845399848	0.1713126950739664	0.8286873049260336
BUD23	Goblet_cells	diploid	chimp	C50170	-10.395879966180894	0.2108604512937049	-19.92632677569684	-19.715466324403128	0.1901129223102264	0.8098870776897735
SEMA3A	Goblet_cells	diploid	chimp	C50170	-9.78809465932431	1.0270995583452134	-19.028079029712448	-18.000979471367234	0.6419560584469207	0.3580439415530792
SEMA3C	Goblet_cells	diploid	chimp	C50170	-9.50586036504525	1.4143195428658046	-18.588769608054875	-17.17445006518907	0.7569090298318082	0.2430909701681918
FSCN1	Goblet_cells	diploid	chimp	C50170	-9.858690744579924	-0.2641388881671851	-19.13576396304726	-19.39990285121445	0.2321331153739311	0.7678668846260689
ACTB	Goblet_cells	diploid	chimp	C50170	-7.537208385006991	-0.162248168160751	-15.13295672576834	-15.295204893929093	0.1497698217032442	0.8502301782967556
BCAP29	Goblet_cells	diploid	chimp	C50170	-9.842563130581237	-0.301738404075298	-19.11124105013054	-19.41297945420584	0.2604685019861605	0.7395314980138394
CTTNBP2	Goblet_cells	diploid	chimp	C50170	-10.551639738272666	0.6048741120454014	-20.146016469597644	-19.541142357552243	0.4538568248404479	0.5461431751595521
CNOT4	Goblet_cells	diploid	chimp	C50170	-8.553946428146457	-0.7616087593691462	-17.00327506824113	-17.764883827610277	0.5330853308752717	0.4669146691247283
CADPS2	Goblet_cells	diploid	chimp	C50170	-7.937559036969664	1.4965947142130158	-15.89121676390122	-14.394622049688204	0.7761087227133736	0.2238912772866263
EIF2AK1	Goblet_cells	diploid	chimp	C50170	-9.27980460050856	-0.6034595602685648	-18.2267521325644	-18.83021169283296	0.4530837303794577	0.5469162696205423
TRIP6	Goblet_cells	diploid	chimp	C50170	-11.355440862469754	-0.5172963598073076	-21.21158046789249	-21.7288768276998	0.4038699075467903	0.5961300924532097
SRRT	Goblet_cells	diploid	chimp	C50170	-9.228310619577009	-0.5813821177728505	-18.14302419290847	-18.72440631068132	0.4408749443915079	0.5591250556084921
PUS7	Goblet_cells	diploid	chimp	C50170	-9.13489921491967	-0.0885361918609639	-17.98994358820443	-18.0784797800654	0.084730015187478	0.915269984812522
NRCAM	Goblet_cells	diploid	chimp	C50170	-8.814226326552234	1.7399967016330855	-17.45269933680657	-15.712702635173486	0.8244790204513661	0.1755209795486338
LAMB1	Goblet_cells	diploid	chimp	C50170	-7.236212409323436	0.5688559212851647	-14.544221253052957	-13.975365331767792	0.4338271854294851	0.5661728145705149
DLD	Goblet_cells	diploid	chimp	C50170	-9.919154657875394	-0.617455697904802	-19.22729344805149	-19.844749145956293	0.4606851265835768	0.5393148734164231
ZC3HC1	Goblet_cells	diploid	chimp	C50170	-10.627486225253424	0.0769368134077446	-20.251441223086108	-20.174504409678363	0.0740516407204838	0.9259483592795162
AVL9	Goblet_cells	diploid	chimp	C50170	-8.66386935710989	-0.5570196854619917	-17.19453887348933	-17.75155855895132	0.4270860141339826	0.5729139858660174
GTPBP10	Goblet_cells	diploid	chimp	C50170	-9.769185479662765	-0.3730815228358856	-18.999086052528483	-19.37216757536437	0.3113909068104384	0.6886090931895616
CDK6	Goblet_cells	diploid	chimp	C50170	-8.2322030443939	0.3851100136906317	-16.431176308511766	-16.046066294821134	0.3196242185635938	0.6803757814364062
PMPCB	Goblet_cells	diploid	chimp	C50170	-9.691343747692002	-0.3561637345056141	-18.879067819513537	-19.23523155401915	0.2996420619139494	0.7003579380860506
DNAJC2	Goblet_cells	diploid	chimp	C50170	-9.769567018653529	-0.3652103395146965	-18.99967168141029	-19.364882020924988	0.3059493507531764	0.6940506492468237
BET1	Goblet_cells	diploid	chimp	C50170	-10.365887961332852	0.0234459571825914	-19.88353263796922	-19.86008668078663	0.0231732362871722	0.9768267637128278
NAMPT	Goblet_cells	diploid	chimp	C50170	-9.158590695843756	0.2519113824016123	-18.028914622205622	-17.77700323980401	0.2226863813170344	0.7773136186829656
POLR1F	Goblet_cells	diploid	chimp	C50170	-10.280065575144802	-0.0638180964697135	-19.76019862408571	-19.824016720555424	0.0618243585287143	0.9381756414712856
PON2	Goblet_cells	diploid	chimp	C50170	-9.831557828584492	-0.1424669365630606	-19.094480507159165	-19.236947443722222	0.1327837730327231	0.867216226967277
ITGB8	Goblet_cells	diploid	chimp	C50170	-8.435855331955935	0.9757308599367996	-16.795419695943778	-15.81968883600698	0.6230832205012413	0.3769167794987587
HBP1	Goblet_cells	diploid	chimp	C50170	-9.329459959685185	0.2490015510299698	-18.30704674123612	-18.058045190206144	0.2204212357662645	0.7795787642337355
SP4	Goblet_cells	diploid	chimp	C50170	-9.580892307829702	-0.2614741822594127	-18.7069336014757	-18.96840778373512	0.2300842473470765	0.7699157526529234
CBLL1	Goblet_cells	diploid	chimp	C50170	-9.914885615215566	-0.6293515732155903	-19.220852223290507	-19.850203796506097	0.4670627402139145	0.5329372597860855
MTPN	Goblet_cells	diploid	chimp	C50170	-8.887622091575947	-0.760032706469957	-17.577267641052817	-18.33730034752277	0.532348868457904	0.4676511315420961
PTN	Goblet_cells	diploid	chimp	C50170	-9.910561170028952	1.3987975032106732	-19.214324122495825	-17.81552661928515	0.753106325640087	0.2468936743599131
PALS2	Goblet_cells	diploid	chimp	C50170	-8.48445667147705	0.6320544347313125	-16.881262648888107	-16.249208214156795	0.468501250900349	0.5314987490996509
ZC3HAV1	Goblet_cells	diploid	chimp	C50170	-9.257725513970616	1.7306169568129022	-18.190909466984657	-16.460292510171755	0.8228249331212237	0.1771750668787763
TTC26	Goblet_cells	diploid	chimp	C50170	-10.524689140875529	-0.0894348044511766	-20.10831101608166	-20.19774582053284	0.0855521188875856	0.9144478811124144
OGDH	Goblet_cells	diploid	chimp	C50170	-9.250349892374272	-0.3621857347960819	-18.178916862706902	-18.541102597502988	0.3038469440126084	0.6961530559873917
H2AZ2	Goblet_cells	diploid	chimp	C50170	-9.197388032054086	-0.5485866376923916	-18.09251965200246	-18.64110628969485	0.4222341739771029	0.577765826022897
LMBR1	Goblet_cells	diploid	chimp	C50170	-8.416201408723563	-0.1127790158601626	-16.7605870874127	-16.87336610327286	0.1066519459439518	0.8933480540560482
DNAJB6	Goblet_cells	diploid	chimp	C50170	-9.015457094498442	-0.0530570509381505	-17.791958070810665	-17.845015121748816	0.0516740919437683	0.9483259080562316
IQCE	Goblet_cells	diploid	chimp	C50170	-10.591375317352012	-0.1042045169589833	-20.201374729242424	-20.305579246201408	0.0989589995894082	0.901041000410592
SSBP1	Goblet_cells	diploid	chimp	C50170	-9.75577017074541	-0.6540703902338586	-18.978478376423176	-19.632548766657035	0.4800748344848167	0.5199251655151833
HIBADH	Goblet_cells	diploid	chimp	C50170	-8.907131914483028	0.2477750401178867	-17.61021982987319	-17.362444789755305	0.2194644872938215	0.7805355127061785
TAX1BP1	Goblet_cells	diploid	chimp	C50170	-8.4230731087333	-0.8199131968694715	-16.772773548292708	-17.59268674516218	0.5595301129882791	0.4404698870117208
CPVL	Goblet_cells	diploid	chimp	C50170	-10.416537863057046	1.0169443247026493	-19.955710078574672	-18.938765753872023	0.6383015135950698	0.3616984864049301
CHN2	Goblet_cells	diploid	chimp	C50170	-8.872274193382339	1.8245897481468312	-17.551297694141585	-15.726707945994754	0.8387162024641046	0.1612837975358954
GRB10	Goblet_cells	diploid	chimp	C50170	-8.16196498291794	0.0518905422941316	-16.303851897179907	-16.251961354885776	0.0505672161100742	0.949432783889926
COBL	Goblet_cells	diploid	chimp	C50170	-8.57950737387647	0.6993830207167485	-17.04794115596912	-16.34855813525237	0.503108218828409	0.496891781171591
FKBP14	Goblet_cells	diploid	chimp	C50170	-10.257149296307604	-0.1933944601462016	-19.727045823801028	-19.92044028394723	0.1758431870051788	0.8241568129948211
PLEKHA8	Goblet_cells	diploid	chimp	C50170	-8.580899204562899	-0.638588440427693	-17.05036997487471	-17.6889584153024	0.4719627457259402	0.5280372542740598
STX1A	Goblet_cells	diploid	chimp	C50170	-10.978549099305823	-0.5050548391779976	-20.726167899336275	-21.23122273851428	0.3965275194151775	0.6034724805848224
GARS1	Goblet_cells	diploid	chimp	C50170	-8.705445145753236	-0.3533513539161852	-17.26632342871314	-17.619674782629325	0.2976696165097248	0.7023303834902752
CASP2	Goblet_cells	diploid	chimp	C50170	-10.32077205184409	-0.0429708444882522	-19.818859534114114	-19.861830378602367	0.0420606811290455	0.9579393188709544
PDAP1	Goblet_cells	diploid	chimp	C50170	-9.592678210705891	-0.7030914593502509	-18.725404212708924	-19.42849567205917	0.5049474989697147	0.4950525010302853
BUD31	Goblet_cells	diploid	chimp	C50170	-10.37808013896212	-0.1415506329313594	-19.90094824006226	-20.04249887299362	0.1319887754805347	0.8680112245194652
PTCD1	Goblet_cells	diploid	chimp	C50170	-10.35493087047332	-0.1998809689619456	-19.86785885237901	-20.06773982134096	0.1811717867503146	0.8188282132496855
ZKSCAN1	Goblet_cells	diploid	chimp	C50170	-8.637215087241929	-0.6345557294024253	-17.148357054073248	-17.782912783475673	0.469829024620245	0.530170975379755
EIF3B	Goblet_cells	diploid	chimp	C50170	-9.270638889841996	-0.6883504642663247	-18.2118831930322	-18.90023365729852	0.497595880523251	0.502404119476749
SNX8	Goblet_cells	diploid	chimp	C50170	-10.111838252601206	-0.3894289251224948	-19.514665592213905	-19.9040945173364	0.3225563649060484	0.6774436350939517
TAF6	Goblet_cells	diploid	chimp	C50170	-11.051204638001066	-0.5319270244301144	-20.821696662867616	-21.35362368729773	0.4125281943098976	0.5874718056901024
WASL	Goblet_cells	diploid	chimp	C50170	-8.730112012926204	-0.5209969058341848	-17.30876874844873	-17.829765654282916	0.4060718377071904	0.5939281622928095
AIMP2	Goblet_cells	diploid	chimp	C50170	-11.048090422941916	-0.0717953064632546	-20.817621173810046	-20.8894164802733	0.069278611032986	0.930721388967014
RBM28	Goblet_cells	diploid	chimp	C50170	-9.37421388183625	-1.1708488665038888	-18.37904221886757	-19.54989108537146	0.6898964070452762	0.3101035929547238
USP42	Goblet_cells	diploid	chimp	C50170	-9.776184096766729	-1.0127289198678433	-19.009824224055144	-20.022553143922988	0.636773589900826	0.363226410099174
C1GALT1	Goblet_cells	diploid	chimp	C50170	-8.708004669833649	-0.0896931483939161	-17.27073270941754	-17.360425857811453	0.0857883304453955	0.9142116695546044
PLOD3	Goblet_cells	diploid	chimp	C50170	-10.70830082964038	-0.0775587354197427	-20.362652906137622	-20.44021164155737	0.0746273293518215	0.9253726706481784
GLCCI1	Goblet_cells	diploid	chimp	C50170	-8.632209327490479	0.5805255137345923	-17.139669953259993	-16.5591444395254	0.4403957904176668	0.5596042095823331
PHF14	Goblet_cells	diploid	chimp	C50170	-7.72097619063265	-0.4972894117737461	-15.484527722527348	-15.981817134301094	0.391823055229818	0.608176944770182
NRF1	Goblet_cells	diploid	chimp	C50170	-8.659812342680006	-0.2802873300209577	-17.18751769442506	-17.46780502444602	0.2444333867073328	0.7555666132926672
TMEM106B	Goblet_cells	diploid	chimp	C50170	-9.303421537885413	0.1682796169642306	-18.26499595491958	-18.09671633795535	0.1548825075441083	0.8451174924558916
EZH2	Goblet_cells	diploid	chimp	C50170	-8.824160088515214	0.2723434208965472	-17.46961475563671	-17.19727133474016	0.238407330662936	0.7615926693370639
CEP41	Goblet_cells	diploid	chimp	C50170	-11.13592437679272	-0.0238688567390034	-20.931909613832072	-20.95577847057108	0.02358624855473	0.97641375144527
MEST	Goblet_cells	diploid	chimp	C50170	-9.820900092619093	0.9238157550328444	-19.078228890912204	-18.15441313587936	0.6029987124228576	0.3970012875771425
ANKMY2	Goblet_cells	diploid	chimp	C50170	-9.28878613441878	0.2838031119150806	-18.241307892904672	-17.95750478098959	0.2470851299193102	0.7529148700806898
POU6F2	Goblet_cells	diploid	chimp	C50170	-9.0492422184592	1.3312189621427102	-17.848215496008596	-16.516996533865886	0.7358449300598786	0.2641550699401214
TSPAN13	Goblet_cells	diploid	chimp	C50170	-9.553582855347786	0.1707571933051814	-18.66404048486228	-18.49328329155709	0.1569737589614815	0.8430262410385186
AHR	Goblet_cells	diploid	chimp	C50170	-9.443295868115438	1.4921441442160592	-18.489479335383123	-16.997335191167064	0.7751100582474731	0.2248899417525268
CHCHD3	Goblet_cells	diploid	chimp	C50170	-8.3521664853706	-0.4554766078995627	-16.646624621201877	-17.10210122910144	0.3658543429175614	0.6341456570824385
GLI3	Goblet_cells	diploid	chimp	C50170	-8.925491779159616	1.193934438631775	-17.6411683010997	-16.447233862467925	0.6969733242689995	0.3030266757310005
PSMA2	Goblet_cells	diploid	chimp	C50170	-10.97085730586402	-0.4642393974969678	-20.71599999045014	-21.180239387947108	0.3713869519378785	0.6286130480621215
COA1	Goblet_cells	diploid	chimp	C50170	-8.53118532656973	-0.7560070805449826	-16.9634043462968	-17.719411426841784	0.5304624855504627	0.4695375144495373
URGCP	Goblet_cells	diploid	chimp	C50170	-10.201234275602731	-0.1725582395104474	-19.64576454294549	-19.818322782455937	0.158490721703792	0.841509278296208
TMEM248	Goblet_cells	diploid	chimp	C50170	-9.948771039460055	-0.8359436699060299	-19.27189062025436	-20.10783429016039	0.5665347597334756	0.4334652402665244
RHEB	Goblet_cells	diploid	chimp	C50170	-9.026617642282275	-0.6000639712346717	-17.810564408713862	-18.41062837994853	0.4512234709410045	0.5487765290589954
PRKAG2	Goblet_cells	diploid	chimp	C50170	-10.0991627584951	0.5754060539959696	-19.495962709443912	-18.920556655447943	0.4375235733705066	0.5624764266294934
AEBP1	Goblet_cells	diploid	chimp	C50170	-10.285939535299567	-0.0472356551123098	-19.768681493900168	-19.81591714901248	0.0461374114927162	0.953862588507284
YKT6	Goblet_cells	diploid	chimp	C50170	-10.098458890363307	-0.1881994071027825	-19.494923309321628	-19.68312271642441	0.1715505079523235	0.8284494920476766
TBL2	Goblet_cells	diploid	chimp	C50170	-9.745605900813777	-0.4687184281798942	-18.96284354689096	-19.431561975070853	0.3741962329433448	0.6258037670566552
CLIP2	Goblet_cells	diploid	chimp	C50170	-9.531392747720504	0.9380157491226058	-18.629090927929745	-17.69107517880714	0.608596291507528	0.3914037084924719
EIF4H	Goblet_cells	diploid	chimp	C50170	-8.962767010224583	-0.730341095655522	-17.70381839635484	-18.43415949201036	0.5182553589417105	0.4817446410582895
LIMK1	Goblet_cells	diploid	chimp	C50170	-10.46263437470304	-0.6177617783477665	-20.021004779874858	-20.638766558222624	0.4608501750585857	0.5391498249414143
ESYT2	Goblet_cells	diploid	chimp	C50170	-8.328600928785514	-0.518208128472942	-16.604502781245177	-17.12271090971812	0.4044131925729621	0.5955868074270378
PILRB	Goblet_cells	diploid	chimp	C50170	-9.301211123487809	-0.3450549805755969	-18.261420725951204	-18.6064757065268	0.291818583824476	0.708181416175524
BBS9	Goblet_cells	diploid	chimp	C50170	-7.130161892399827	1.1410964244293655	-14.33297679389188	-13.191880369462517	0.6805314434077654	0.3194685565922345
ZMIZ2	Goblet_cells	diploid	chimp	C50170	-10.286124218672072	-0.3938636982010948	-19.768948105221988	-20.16281180342308	0.3255540218241709	0.6744459781758291
SEPTIN7	Goblet_cells	diploid	chimp	C50170	-8.454846235475758	-0.6298900364032924	-16.82901239148654	-17.458902427889832	0.4673496300629211	0.5326503699370789
EEPD1	Goblet_cells	diploid	chimp	C50170	-10.117057937142716	0.2165291167022688	-19.52235906241059	-19.30582994570832	0.1946909133636051	0.8053090866363949
KLHL7	Goblet_cells	diploid	chimp	C50170	-9.115537113771856	0.1642022566565479	-17.958020464318633	-17.793818207662085	0.1514296244845155	0.8485703755154845
HERPUD2	Goblet_cells	diploid	chimp	C50170	-9.67601329116548	-0.5075524870480841	-18.85530475190335	-19.362857238951435	0.3980329004325424	0.6019670995674575
CBX3	Goblet_cells	diploid	chimp	C50170	-10.010530389123767	-0.4969343448984027	-19.364390949014936	-19.86132529391334	0.3916070734006551	0.608392926599345
HNRNPA2B1	Goblet_cells	diploid	chimp	C50170	-7.141320716117857	-0.7216102906469041	-14.355297869397038	-15.076908160043942	0.5140309259007129	0.4859690740992873
WIPF3	Goblet_cells	diploid	chimp	C50170	-10.833080893339629	0.4301205714373815	-20.53210023466692	-20.10197966322953	0.3495693333650753	0.6504306666349247
HYCC1	Goblet_cells	diploid	chimp	C50170	-8.704636256162361	0.4532587937493453	-17.264929717485458	-16.811670923736113	0.3644463649663918	0.6355536350336082
NT5C3A	Goblet_cells	diploid	chimp	C50170	-9.90179802954728	0.2272018099247396	-19.201085317695497	-18.97388350777076	0.2032400280058552	0.7967599719941449
KIAA1549	Goblet_cells	diploid	chimp	C50170	-9.066655256900017	-0.0406657278715236	-17.877132111172553	-17.917797839044077	0.0398499722953597	0.9601500277046404
TRIM24	Goblet_cells	diploid	chimp	C50170	-7.20763371632296	0.0616234651535982	-14.48749032244893	-14.425866857295333	0.0597631479145457	0.9402368520854544
CYREN	Goblet_cells	diploid	chimp	C50170	-10.31557948983147	0.1445611316776761	-19.811392978819693	-19.666831847142017	0.1345979926905364	0.8654020073094637
CALD1	Goblet_cells	diploid	chimp	C50170	-7.671945052138181	0.4886143525259303	-15.391308674288446	-14.902694321762516	0.3865241332010595	0.6134758667989405
ASL	Goblet_cells	diploid	chimp	C50170	-10.698181048582104	0.3665199373501301	-20.348789947889767	-19.98227001053964	0.30685768307627	0.6931423169237302
SBDS	Goblet_cells	diploid	chimp	C50170	-10.59958348549748	-0.0645998867318802	-20.21277529964473	-20.27737518637661	0.062557528479512	0.937442471520488
DYNC2I1	Goblet_cells	diploid	chimp	C50170	-8.762055592964485	-0.0492827546407675	-17.363575637491188	-17.412858392131955	0.0480880658748263	0.9519119341251738
AKAP9	Goblet_cells	diploid	chimp	C50170	-7.472307441276097	-0.839623408975454	-15.007367069219129	-15.846990478194584	0.5681268676459859	0.4318731323540142
SEM1	Goblet_cells	diploid	chimp	C50170	-9.373931959581563	0.4118567219437068	-18.378589799301405	-17.9667330773577	0.3375808206143491	0.662419179385651
GNGT1	Goblet_cells	diploid	chimp	C50170	-8.259184631601856	1.2918334996138352	-16.479855550875588	-15.188022051261752	0.7252334633756319	0.2747665366243682
HIP1	Goblet_cells	diploid	chimp	C50170	-8.828453493690544	-0.1981020912474705	-17.476920259233008	-17.67502235048048	0.1797138951688058	0.8202861048311942
PTPN12	Goblet_cells	diploid	chimp	C50170	-8.113849536009843	-0.7892938001787577	-16.21612721555921	-17.005421015737973	0.5458345864073721	0.4541654135926278
STYXL1	Goblet_cells	diploid	chimp	C50170	-10.989347449321246	0.1367285360285919	-20.740424775275663	-20.60369623924707	0.1277930332355329	0.8722069667644672
GNAI1	Goblet_cells	diploid	chimp	C50170	-9.674684123904578	0.3373274919887308	-18.85324251158181	-18.515915019593084	0.2863249212434916	0.7136750787565085
PEX1	Goblet_cells	diploid	chimp	C50170	-9.579058669597586	-0.5237669152018505	-18.70405775688628	-19.227824672088133	0.4077147477918024	0.5922852522081976
MTERF1	Goblet_cells	diploid	chimp	C50170	-8.936171975906742	0.3792235760818236	-17.659144066993353	-17.27992049091153	0.3156074182519672	0.6843925817480327
SGCE	Goblet_cells	diploid	chimp	C50170	-9.5005294837546	0.2801694236877168	-18.58033642191016	-18.30016699822244	0.2443442953663268	0.7556557046336733
RBM48	Goblet_cells	diploid	chimp	C50170	-10.66485135539488	0.0939527835907617	-20.303004075344887	-20.209051291754125	0.0896742564611052	0.9103257435388948
CASD1	Goblet_cells	diploid	chimp	C50170	-9.15994967609292	-0.2445701920119383	-18.03114705350896	-18.27571724552089	0.2169589767885195	0.7830410232114805
DOCK4	Goblet_cells	diploid	chimp	C50170	-8.080330943052479	0.8483291644764962	-16.154773934884872	-15.306444770408376	0.5718703310619987	0.4281296689380013
POT1	Goblet_cells	diploid	chimp	C50170	-9.674878096592908	-0.289559189159565	-18.853543485109228	-19.1431026742688	0.2514065170195431	0.7485934829804569
LSM8	Goblet_cells	diploid	chimp	C50170	-10.481077434464622	-0.0399569394374238	-20.047023800163974	-20.0869807396014	0.0391691878231431	0.9608308121768568
CDHR3	Goblet_cells	diploid	chimp	C50170	-9.782963650240385	1.4021422624954167	-19.02021802688249	-17.618075764387072	0.7539307460372633	0.2460692539627366
PRKRIP1	Goblet_cells	diploid	chimp	C50170	-9.145011158503753	-0.6285738409420532	-18.00658924826063	-18.635163089202685	0.4666480964872046	0.5333519035127954
PODXL	Goblet_cells	diploid	chimp	C50170	-8.070341260607785	1.0132437628414106	-16.136450164856566	-15.123206402015157	0.6369605463351469	0.3630394536648532
FOXP2	Goblet_cells	diploid	chimp	C50170	-8.243227084224422	1.6443748872185768	-16.45108104151627	-14.806706154297697	0.806866744867029	0.193133255132971
MKLN1	Goblet_cells	diploid	chimp	C50170	-7.804691397798665	-0.8687779566864755	-15.642706972899516	-16.511484929585993	0.5805361608564453	0.4194638391435547
DNAJB9	Goblet_cells	diploid	chimp	C50170	-10.640825913274828	0.5879688399247058	-20.26987794317163	-19.681909103246923	0.4445456435720695	0.5554543564279305
FLNC	Goblet_cells	diploid	chimp	C50170	-7.7545852893523	1.9680012590459004	-15.548180653581738	-13.580179394535838	0.86026412690676	0.13973587309324
CALU	Goblet_cells	diploid	chimp	C50170	-7.410509750518669	-0.480621901654727	-14.887090710346165	-15.367712612000892	0.3816013109730944	0.6183986890269056
CCDC136	Goblet_cells	diploid	chimp	C50170	-9.127736591756063	0.4075169856699077	-17.978141985765895	-17.570625000095987	0.334699849266696	0.6653001507333041
SMO	Goblet_cells	diploid	chimp	C50170	-9.639669128903646	-0.0834287012397999	-18.798803322767565	-18.882232024007365	0.0800433238965699	0.91995667610343
KLHDC10	Goblet_cells	diploid	chimp	C50170	-8.98149823313321	-0.2103099676482678	-17.73520808237416	-17.94551805002243	0.1896669699858383	0.8103330300141619
NDUFA5	Goblet_cells	diploid	chimp	C50170	-10.712328120585362	0.1335690812172708	-20.368164806309952	-20.23459572509268	0.1250329768972243	0.8749670231027757
EXOC4	Goblet_cells	diploid	chimp	C50170	-7.177618122940101	-0.2083355503265913	-14.427751637273447	-14.63608718760004	0.188065453904775	0.8119345460952251
LANCL2	Goblet_cells	diploid	chimp	C50170	-9.495709475589392	-0.0867551862075366	-18.572707088334248	-18.659462274541784	0.0830984616983919	0.916901538301608
MKRN1	Goblet_cells	diploid	chimp	C50170	-9.478865245166377	0.993197601410369	-18.546013012694825	-17.552815411284456	0.6296095655306585	0.3703904344693415
AGAP3	Goblet_cells	diploid	chimp	C50170	-10.084026166306408	-0.1929917402155183	-19.473591243196463	-19.666582983411985	0.1755112157893515	0.8244887842106485
ACTR3B	Goblet_cells	diploid	chimp	C50170	-10.303962548436584	-0.3483108402207762	-19.79467134389668	-20.14298218411745	0.2941205736075054	0.7058794263924946
DMTF1	Goblet_cells	diploid	chimp	C50170	-8.64779781271668	-0.92851418174169	-17.166707962591865	-18.095222144333555	0.6048596187864512	0.3951403812135489
TMEM243	Goblet_cells	diploid	chimp	C50170	-10.646653344586264	0.4361546761273729	-20.27792213965376	-19.841767463526388	0.3534822826556285	0.6465177173443715
CCDC146	Goblet_cells	diploid	chimp	C50170	-11.052653521960506	0.9627572239272943	-20.823592193978925	-19.86083497005163	0.6181613813582275	0.3818386186417724
PNPLA8	Goblet_cells	diploid	chimp	C50170	-9.322263451486744	-0.1006122102463074	-18.295436710806086	-18.3960489210524	0.0957163631700436	0.9042836368299564
RINT1	Goblet_cells	diploid	chimp	C50170	-10.09988557987062	-0.5259158449347368	-19.49703000665236	-20.02294585158709	0.408986160602955	0.591013839397045
SRPK2	Goblet_cells	diploid	chimp	C50170	-7.931106091349478	-0.4814713071160312	-15.879219534265374	-16.360690841381405	0.3821263591758438	0.6178736408241562
TES	Goblet_cells	diploid	chimp	C50170	-8.839259036017221	0.2193867998448731	-17.495292165349486	-17.275905365504613	0.19698894647595	0.8030110535240502
MDFIC	Goblet_cells	diploid	chimp	C50170	-10.281899500556928	0.7691422127532411	-19.762847739068185	-18.993705526314944	0.5365895945927084	0.4634104054072916
SCRN1	Goblet_cells	diploid	chimp	C50170	-8.915664185496402	-0.2007225768319359	-17.62460973814239	-17.825332314974325	0.1818606291105207	0.8181393708894792
TNS3	Goblet_cells	diploid	chimp	C50170	-8.393690369123886	0.4404860837904003	-16.720606951801077	-16.280120868010677	0.356276558508259	0.643723441491741
CHST12	Goblet_cells	diploid	chimp	C50170	-10.527568489359249	-0.0354358909792296	-20.11234551601829	-20.147781406997527	0.0348153907132313	0.9651846092867686
IGF2BP3	Goblet_cells	diploid	chimp	C50170	-7.991291743792197	-0.3962978052383087	-15.99083015129976	-16.387127956538066	0.3271936991412474	0.6728063008587526
RAPGEF5	Goblet_cells	diploid	chimp	C50170	-8.550629130096354	0.8379015280432365	-16.997469841667957	-16.15956831362472	0.5673825929419278	0.4326174070580721
RAC1	Goblet_cells	diploid	chimp	C50170	-10.095048400810082	-0.5904126474644045	-19.48988580902765	-20.08029845649206	0.4459014098256285	0.5540985901743715
KDELR2	Goblet_cells	diploid	chimp	C50170	-9.674638370025573	-0.159887453787558	-18.8531715175957	-19.01305897138326	0.1477603000807785	0.8522396999192214
NUP42	Goblet_cells	diploid	chimp	C50170	-10.716879204172566	-0.3611154841592139	-20.374390139075647	-20.73550562323486	0.303101486919272	0.696898513080728
BZW2	Goblet_cells	diploid	chimp	C50170	-9.334159460589811	0.4980205494626837	-18.31462344362466	-17.816602894161978	0.3922675538010521	0.6077324461989477
DDX56	Goblet_cells	diploid	chimp	C50170	-10.34550058711002	-0.5381898378229087	-19.85435213131445	-20.39254196913736	0.4161959234626142	0.5838040765373858
HUS1	Goblet_cells	diploid	chimp	C50170	-10.253916193539157	-0.2367218398996406	-19.72236104952634	-19.959082889425986	0.2107892155603745	0.7892107844396256
DBNL	Goblet_cells	diploid	chimp	C50170	-10.897791817504128	-0.590163460176811	-20.6188921628922	-21.209055623069013	0.4457633182962713	0.5542366817037286
CCM2	Goblet_cells	diploid	chimp	C50170	-9.378385919016146	-0.4159385930410232	-18.38573572514003	-18.801674318181053	0.3402792193125121	0.659720780687488
TTYH3	Goblet_cells	diploid	chimp	C50170	-9.751989660232336	-0.2106304041856432	-18.972665271910383	-19.183295676096023	0.1899265886982149	0.8100734113017851
VWDE	Goblet_cells	diploid	chimp	C50170	-10.275670171934836	0.2489160054317701	-19.753847021617894	-19.504931016186124	0.220354543381955	0.779645456618045
GNA12	Goblet_cells	diploid	chimp	C50170	-8.946479113231064	-0.4848474847793049	-17.676472826018827	-18.16132031079813	0.3842088928806719	0.6157911071193282
C7orf50	Goblet_cells	diploid	chimp	C50170	-9.46448248112938	-0.3507589465942402	-18.523180089053657	-18.873939035647897	0.2958465280081671	0.704153471991833
SDK1	Goblet_cells	diploid	chimp	C50170	-7.260574441284344	0.5614763434941974	-14.59246782660895	-14.030991483114752	0.4296336147418396	0.5703663852581604
RBAK	Goblet_cells	diploid	chimp	C50170	-9.708702410080104	-0.6110189220293485	-18.905924583308654	-19.516943505338	0.4572024811374313	0.5427975188625687
CREB5	Goblet_cells	diploid	chimp	C50170	-9.486048389364925	2.554211100987253	-18.557402709492862	-16.00319160850561	0.9222464524248298	0.0777535475751701
EGFR	Goblet_cells	diploid	chimp	C50170	-8.805280755260357	1.7870556344647677	-17.437451707708448	-15.65039607324368	0.8325475141398886	0.1674524858601113
IGFBP3	Goblet_cells	diploid	chimp	C50170	-9.065683197043244	2.825542574337966	-17.875519291420765	-15.0499767170828	0.9407235137975084	0.0592764862024913
PURB	Goblet_cells	diploid	chimp	C50170	-9.343794970342316	-0.2460842593900025	-18.33014595072865	-18.57623021011865	0.2181436565886172	0.7818563434113828
MDH2	Goblet_cells	diploid	chimp	C50170	-10.880361835212222	-0.5367108152893499	-20.595587444497674	-21.132298259787024	0.4153318252253684	0.5846681747746316
NIPSNAP2	Goblet_cells	diploid	chimp	C50170	-9.552997604694028	-0.2327720848502928	-18.663119828654256	-18.89589191350455	0.2076658620994884	0.7923341379005115
CCT6A	Goblet_cells	diploid	chimp	C50170	-8.82506020108724	-0.626722177219296	-17.471146624636635	-18.09786880185593	0.4656595932106147	0.5343404067893853
PSPH	Goblet_cells	diploid	chimp	C50170	-10.406051396674613	-0.1684263502133483	-19.94080380160566	-20.10923015181901	0.1550065052821446	0.8449934947178553
ZNF92	Goblet_cells	diploid	chimp	C50170	-10.097619411181366	0.1548503176214097	-19.493683538262147	-19.338833220640737	0.1434566226611696	0.8565433773388303
ATXN7L1	Goblet_cells	diploid	chimp	C50170	-8.574614268700119	0.0984260757390096	-17.039399708825826	-16.940973633086816	0.0937373150626916	0.9062626849373084
TMEM168	Goblet_cells	diploid	chimp	C50170	-9.96064323668482	-0.0799373839616671	-19.289724584788395	-19.369661968750066	0.0768258499151327	0.9231741500848673
SLC12A9	Goblet_cells	diploid	chimp	C50170	-10.71762057734741	-0.0541529786430352	-20.37540390137061	-20.42955688001365	0.0527128192906641	0.9472871807093358
GIGYF1	Goblet_cells	diploid	chimp	C50170	-10.047402597640192	-0.6466062837091471	-19.419295126335346	-20.06590141004449	0.4761795382965184	0.5238204617034816
TRIM4	Goblet_cells	diploid	chimp	C50170	-9.974199697715513	-0.0864701436348837	-19.31005812823917	-19.39652827187405	0.0828370684727162	0.9171629315272838
TMEM209	Goblet_cells	diploid	chimp	C50170	-9.83185511766617	-0.684982465175146	-19.09493354533065	-19.7799160105058	0.4959009312137916	0.5040990687862085
AGBL3	Goblet_cells	diploid	chimp	C50170	-11.288411611685836	0.5043728496874138	-21.127086206371008	-20.6227133566836	0.3961158171532113	0.6038841828467886
NOM1	Goblet_cells	diploid	chimp	C50170	-9.868361929639809	-0.1196492821686341	-19.15044747987584	-19.270096762044467	0.1127684499173695	0.8872315500826304
NCAPG2	Goblet_cells	diploid	chimp	C50170	-9.608568979246082	0.4713947857615749	-18.750269021047536	-18.27887423528596	0.3758688683163618	0.6241311316836382
LUC7L2	Goblet_cells	diploid	chimp	C50170	-8.499883825639513	-0.9818764883049234	-16.908423849545606	-17.89030033785053	0.6253925076751319	0.3746074923248682
DENND2A	Goblet_cells	diploid	chimp	C50170	-9.523481436996049	-0.044063485130902	-18.61660952329825	-18.66067300842916	0.0431067929458162	0.956893207054184
ZNF117	Goblet_cells	diploid	chimp	C50170	-10.750998731170666	-0.3847250335591212	-20.420944952848448	-20.80566998640757	0.3193622369801633	0.6806377630198367
JAZF1	Goblet_cells	diploid	chimp	C50170	-10.229420480017996	1.664986756307659	-19.686806682589488	-18.02181992628183	0.8108068364185583	0.1891931635814417
CACNA2D1	Goblet_cells	diploid	chimp	C50170	-8.78087847684611	1.1795985868146597	-17.395786388321046	-16.216187801506386	0.692597890902004	0.307402109097996
SEMA3D	Goblet_cells	diploid	chimp	C50170	-8.519423473205595	1.158473794260443	-16.94276517861853	-15.784291384358086	0.6860350094207475	0.3139649905792525
PDE1C	Goblet_cells	diploid	chimp	C50170	-11.174829131213516	2.3039167172110915	-20.98209633238997	-18.678179615178884	0.9001330737998932	0.0998669262001068
RABGEF1	Goblet_cells	diploid	chimp	C50170	-8.050395690901283	-0.2340332033632251	-16.099811859053613	-16.333845062416838	0.2086644595420129	0.791335540457987
VOPP1	Goblet_cells	diploid	chimp	C50170	-8.971353390973471	-0.0162193240878316	-17.718215105066143	-17.734434429153975	0.0160884991034609	0.983911500896539
FBXL18	Goblet_cells	diploid	chimp	C50170	-10.294815702943806	0.2065999770788094	-19.781488428705497	-19.574888451626688	0.1866550584593547	0.8133449415406453
PTPRN2	Goblet_cells	diploid	chimp	C50170	-10.404708137511529	2.17416851116786	-19.9388929847956	-17.764724473627734	0.8862973431344883	0.1137026568655118
NUP205	Goblet_cells	diploid	chimp	C50170	-9.05807586599166	-0.349225441987155	-17.86289161295219	-18.212117054939345	0.2947658770349243	0.7052341229650757
PDIA4	Goblet_cells	diploid	chimp	C50170	-9.140423559380991	-0.0120133649269788	-17.999039663783357	-18.011053028710336	0.0119414925561167	0.9880585074438832
ELMO1	Goblet_cells	diploid	chimp	C50170	-7.105825112229663	1.052357887104023	-14.284219430900198	-13.231861543796176	0.6508863925963055	0.3491136074036943
MALSU1	Goblet_cells	diploid	chimp	C50170	-10.705189976622322	-0.2227777931126695	-20.35839331498827	-20.58117110810094	0.1997073399206183	0.8002926600793817
PAXIP1	Goblet_cells	diploid	chimp	C50170	-9.55461888838632	-0.5956581361738175	-18.66567011719904	-19.26132825337286	0.4488003179822987	0.5511996820177013
CLDN12	Goblet_cells	diploid	chimp	C50170	-10.052669174339728	-0.0287690727042147	-19.42711765881569	-19.455886731519904	0.0283591830526157	0.9716408169473844
GATAD1	Goblet_cells	diploid	chimp	C50170	-9.92211440805846	-0.6973266391718377	-19.23175729332693	-19.929083932498767	0.5020853684148774	0.4979146315851225
UBN2	Goblet_cells	diploid	chimp	C50170	-8.54339980976092	-0.5926970754674201	-16.984811892486853	-17.577508967954273	0.4471657634491952	0.5528342365508049
BRAF	Goblet_cells	diploid	chimp	C50170	-7.843898965607957	-0.7935008027553004	-15.716363543509615	-16.509864346264916	0.5477412479952809	0.4522587520047191
SLC37A3	Goblet_cells	diploid	chimp	C50170	-9.410326751619383	-0.2821163703490973	-18.436878836991013	-18.71899520734011	0.2458140854518842	0.7541859145481158
WIPI2	Goblet_cells	diploid	chimp	C50170	-9.598854464941509	-0.5340092952366575	-18.735073702208563	-19.26908299744522	0.4137501969887662	0.5862498030112337
AHCYL2	Goblet_cells	diploid	chimp	C50170	-8.419943968736165	0.8467008378037856	-16.767225280511934	-15.920524442708148	0.5711726282127689	0.4288273717872311
PPP1R9A	Goblet_cells	diploid	chimp	C50170	-7.703333529943594	0.4076712666276184	-15.451034048482704	-15.043362781855086	0.334802484493582	0.665197515506418
TMED4	Goblet_cells	diploid	chimp	C50170	-10.166900098217203	-0.5531971649303244	-19.59558063086848	-20.148777795798804	0.4248918477087263	0.5751081522912737
COPG2	Goblet_cells	diploid	chimp	C50170	-8.809884248536259	-0.3340156514235843	-17.445300078117075	-17.77931572954066	0.283957424946142	0.716042575053858
ZYX	Goblet_cells	diploid	chimp	C50170	-9.903702099318192	0.1016521108188328	-19.20396302121255	-19.10231091039372	0.0966562394680603	0.9033437605319398
ZNF394	Goblet_cells	diploid	chimp	C50170	-10.504408791191011	-0.324981301623552	-20.079852994439715	-20.404834296063267	0.2774591361431663	0.7225408638568337
CPSF4	Goblet_cells	diploid	chimp	C50170	-9.525935481934164	0.1967458649132255	-18.620482369448823	-18.4237365045356	0.1786006468140886	0.8213993531859114
COL26A1	Goblet_cells	diploid	chimp	C50170	-10.1105973715878	0.8127278081915426	-19.512835907242145	-18.700108099050603	0.5563537676775238	0.4436462323224762
ORAI2	Goblet_cells	diploid	chimp	C50170	-10.6261047779554	0.1068586072628151	-20.24953013442217	-20.142671527159354	0.1013472730233157	0.8986527269766843
FBXL13	Goblet_cells	diploid	chimp	C50170	-10.605130126496078	0.7505339975692206	-20.22047245439128	-19.46993845682206	0.5278856225134513	0.4721143774865487
PSMC2	Goblet_cells	diploid	chimp	C50170	-10.471889390851468	-0.1051851908141543	-20.03406904502803	-20.139254235842184	0.0998421938074264	0.9001578061925736
DAGLB	Goblet_cells	diploid	chimp	C50170	-10.646418715295804	-0.3685672572163661	-20.27759837291037	-20.64616563012673	0.3082753154432134	0.6917246845567866
MATCAP2	Goblet_cells	diploid	chimp	C50170	-10.66155716028961	-0.0098509500721135	-20.29846809342375	-20.308319043495864	0.0098025883965465	0.9901974116034536
STK17A	Goblet_cells	diploid	chimp	C50170	-10.717206469777452	0.2658766408968028	-20.374837657841294	-20.10896101694449	0.2334663194236856	0.7665336805763144
TRA2A	Goblet_cells	diploid	chimp	C50170	-8.322972815029216	-0.6349978891409015	-16.59442839086498	-17.22942628000588	0.4700633930621037	0.5299366069378962
COG5	Goblet_cells	diploid	chimp	C50170	-7.968658860969259	-0.4994725600637154	-15.948933948443916	-16.448406508507635	0.3931493474137609	0.606850652586239
BMT2	Goblet_cells	diploid	chimp	C50170	-9.047472663118413	0.0689914173156826	-17.845273919992703	-17.77628250267702	0.0666653094391622	0.9333346905608376
BMPER	Goblet_cells	diploid	chimp	C50170	-8.313352504034084	1.482507545135775	-16.577194958726967	-15.094687413591192	0.7729324083240795	0.2270675916759205
ZNF12	Goblet_cells	diploid	chimp	C50170	-9.815972893547883	-0.8118195968558517	-19.070708789078903	-19.882528385934755	0.5559506601145714	0.4440493398854286
CDCA7L	Goblet_cells	diploid	chimp	C50170	-10.373235043231588	0.8904737524189271	-19.8940305331007	-19.003556780681773	0.5895387503270773	0.4104612496729228
MIOS	Goblet_cells	diploid	chimp	C50170	-9.53380491155423	-0.5501796561253052	-18.63289431616256	-19.183073972287865	0.42315383287659	0.57684616712341
ELAPOR2	Goblet_cells	diploid	chimp	C50170	-8.861398695970216	0.1972097880341008	-17.53287023063007	-17.33566044259597	0.178981624586472	0.8210183754135281
COL1A2	Goblet_cells	diploid	chimp	C50170	-9.54097132556763	2.237532464286918	-18.64418792080888	-16.406655456521964	0.893278481093813	0.1067215189061869
BRI3	Goblet_cells	diploid	chimp	C50170	-10.134819222952045	-0.6053967253782027	-19.54850195995486	-20.15389868533306	0.4541421719758013	0.5458578280241987
LMTK2	Goblet_cells	diploid	chimp	C50170	-8.76640342314597	-0.0523016879199502	-17.371021443551786	-17.423323131471737	0.0509574910107724	0.9490425089892276
ADCY1	Goblet_cells	diploid	chimp	C50170	-9.771476898293848	1.3233828213658931	-19.00260279244609	-17.679219971080197	0.7337668422844957	0.2662331577155042
ORC5	Goblet_cells	diploid	chimp	C50170	-9.841769850618157	-0.0710260163122243	-19.110033638863342	-19.181059655175567	0.0685623407605919	0.931437659239408
DNAAF5	Goblet_cells	diploid	chimp	C50170	-10.504926773805105	-0.0692963696704965	-20.08058074832329	-20.149877117993785	0.0669498886571215	0.9330501113428784
SUN1	Goblet_cells	diploid	chimp	C50170	-9.273763724595696	-0.6029529149543791	-18.21695407819707	-18.81990699315145	0.4528065676085216	0.5471934323914783
INTS1	Goblet_cells	diploid	chimp	C50170	-10.171633719485154	-0.4481439271581849	-19.60251182064422	-20.05065574780241	0.3611872650864611	0.6388127349135388
SLC4A2	Goblet_cells	diploid	chimp	C50170	-10.073874832607697	-0.4944637658444186	-19.45856517012304	-19.953028935967453	0.3901021323071184	0.6098978676928817
FOXK1	Goblet_cells	diploid	chimp	C50170	-8.974816507466073	-0.5388081845743677	-17.724017994889483	-18.26282617946385	0.4165568052302966	0.5834431947697034
MCM7	Goblet_cells	diploid	chimp	C50170	-9.483354482534551	-0.4655269208887879	-18.5531322806016	-19.01865920149039	0.372195785134097	0.627804214865903
ZNF3	Goblet_cells	diploid	chimp	C50170	-10.130922298717728	-0.0740679315474183	-19.542770837529737	-19.616838769077155	0.0713913901211992	0.9286086098788008
ZSCAN21	Goblet_cells	diploid	chimp	C50170	-11.283255303343472	0.0816809945644366	-21.120553493315228	-21.038872498750788	0.0784341036598347	0.9215658963401652
COPS6	Goblet_cells	diploid	chimp	C50170	-10.905223261152088	-0.7147281347080394	-20.628812033483378	-21.343540168191417	0.5106748757674571	0.489325124232543
CCDC126	Goblet_cells	diploid	chimp	C50170	-10.895090473380906	0.0883746840106383	-20.61528385227405	-20.52690916826341	0.0845821799618099	0.91541782003819
TRIM56	Goblet_cells	diploid	chimp	C50170	-9.426491806744732	0.2167902034615778	-18.462693336590704	-18.24590313312913	0.1949011414581969	0.8050988585418031
TPST1	Goblet_cells	diploid	chimp	C50170	-7.68273404031295	0.7778612740017916	-15.411857384320603	-14.633996110318812	0.5406125346841684	0.4593874653158316
GUSB	Goblet_cells	diploid	chimp	C50170	-10.638561715093646	-0.5551563998684904	-20.26675082122537	-20.821907221093863	0.4260175166089176	0.5739824833910824
YWHAG	Goblet_cells	diploid	chimp	C50170	-8.229420180996906	-0.9147895564434592	-16.426148244477726	-17.340937800921186	0.5993990788965728	0.4006009211034272
ZNF212	Goblet_cells	diploid	chimp	C50170	-10.72080001554077	-0.353561001616459	-20.379750400661305	-20.733311402277764	0.2978168430260663	0.7021831569739336
ZNF282	Goblet_cells	diploid	chimp	C50170	-9.955976371165905	-0.2521242427998018	-19.282717167437923	-19.534841410237725	0.2228518229948101	0.7771481770051899
ARMC10	Goblet_cells	diploid	chimp	C50170	-10.073375619789005	-0.2354730438769756	-19.45782576213979	-19.693298806016767	0.2098030366317216	0.7901969633682785
KBTBD2	Goblet_cells	diploid	chimp	C50170	-9.449817089623002	-0.9229485752899612	-18.49986084880428	-19.42280942409424	0.6026542916325897	0.3973457083674104
BPGM	Goblet_cells	diploid	chimp	C50170	-10.73848833667529	0.2060940027051962	-20.40389887524247	-20.197804872537272	0.1862434226322191	0.8137565773677808
GNB2	Goblet_cells	diploid	chimp	C50170	-10.54051764628359	-0.4727270825243188	-20.130471570645465	-20.603198653169784	0.3766998425275899	0.6233001574724101
ZNF680	Goblet_cells	diploid	chimp	C50170	-10.09668937147973	-0.2462001632318546	-19.49230987897517	-19.738510042207025	0.218234271491186	0.781765728508814
DPY19L1	Goblet_cells	diploid	chimp	C50170	-9.11087437674569	0.4654355612465934	-17.95032291268063	-17.484887351434036	0.3721384265455685	0.6278615734544315
CNTNAP2	Goblet_cells	diploid	chimp	C50170	-7.954186868601542	1.1773037307527634	-15.92209709509137	-14.744793364338609	0.6918916372432048	0.3081083627567952
SUGCT	Goblet_cells	diploid	chimp	C50170	-9.703313682951531	0.7210873755749816	-18.89759301732232	-18.17650564174734	0.5137767388940617	0.4862232611059383
THAP5	Goblet_cells	diploid	chimp	C50170	-10.553440843587728	-0.7716660144850351	-20.14853174520444	-20.92019775968948	0.537757675953511	0.4622423240464891
FAM20C	Goblet_cells	diploid	chimp	C50170	-10.195598176617295	0.2242957707944269	-19.637540934803543	-19.413245164009115	0.2009212447441825	0.7990787552558174
GALNT11	Goblet_cells	diploid	chimp	C50170	-9.317631916514744	-0.3189722477454388	-18.287959877059865	-18.6069321248053	0.2731042779784653	0.7268957220215347
ZNF713	Goblet_cells	diploid	chimp	C50170	-9.859441623720787	-0.1039008581038841	-19.1369045957602	-19.24080545386408	0.0986853489647111	0.901314651035289
LINC00174	Goblet_cells	diploid	chimp	C50170	-9.364247781896918	0.286717787545502	-18.36304042177314	-18.07632263422764	0.2492764375161666	0.7507235624838334
ZNRF2	Goblet_cells	diploid	chimp	C50170	-9.109906351309917	0.1563941460494329	-17.948724351292853	-17.79233020524342	0.1447779584566183	0.8552220415433817
ZNF746	Goblet_cells	diploid	chimp	C50170	-10.596493784371026	-0.508972613402598	-20.208485318586472	-20.71745793198907	0.3988871630511891	0.6011128369488109
TNRC18	Goblet_cells	diploid	chimp	C50170	-8.602376470553994	-0.3203267246866339	-17.087805554003047	-17.40813227868968	0.2740881749892678	0.7259118250107321
CREB3L2	Goblet_cells	diploid	chimp	C50170	-7.914210267641965	0.0811636121935102	-15.847772190106284	-15.766608577912772	0.0779571783456852	0.9220428216543148
RNF32-DT	Goblet_cells	diploid	chimp	C50170	-9.533845386517235	1.6636520498889134	-18.63295812643881	-16.9693060765499	0.8105541504954936	0.1894458495045064
CALN1	Goblet_cells	diploid	chimp	C50170	-10.94281894660434	1.6090565040964364	-20.67884710354767	-19.069790599451235	0.7999237037833855	0.2000762962166144
RBM33	Goblet_cells	diploid	chimp	C50170	-8.365946406400937	-0.943322222276066	-16.671209829300132	-17.614532051576198	0.6106677638119016	0.3893322361880985
IMMP2L	Goblet_cells	diploid	chimp	C50170	-7.722563774702656	0.9557550163573668	-15.487538970866732	-14.531783954509368	0.6154782852572471	0.384521714742753
GALNT17	Goblet_cells	diploid	chimp	C50170	-7.147548645232023	1.0403673661527773	-14.367746073394606	-13.327378707241827	0.6466751414800835	0.3533248585199164
PCLO	Goblet_cells	diploid	chimp	C50170	-9.425042970239664	1.136863168251569	-18.46038152656748	-17.323518358315912	0.6791761846120291	0.3208238153879709
INSIG1	Goblet_cells	diploid	chimp	C50170	-10.012101510798706	0.6419257107805727	-19.36673531177747	-18.7248096009969	0.4737220115941328	0.5262779884058671
UBE2H	Goblet_cells	diploid	chimp	C50170	-8.054404413160821	-0.3531415405683802	-16.107181183764585	-16.460322724332965	0.2975222427607504	0.7024777572392495
RSBN1L	Goblet_cells	diploid	chimp	C50170	-9.31448509830694	-0.5212998335766558	-18.28287770596286	-18.80417753953952	0.4062517277763618	0.5937482722236381
WDR86	Goblet_cells	diploid	chimp	C50170	-10.676649012320802	0.2715751139845039	-20.31923327054522	-20.047658156560715	0.2378219689109776	0.7621780310890223
MAGI2	Goblet_cells	diploid	chimp	C50170	-7.537711749075402	1.4055190873386092	-15.133927875466595	-13.728408788127988	0.7547602774278284	0.2452397225721716
PRKAR1B	Goblet_cells	diploid	chimp	C50170	-9.620469997691252	0.0861294957173442	-18.768861712351136	-18.68273221663379	0.0825245856097505	0.9174754143902496
RNF216P1	Goblet_cells	diploid	chimp	C50170	-9.871014237554055	-0.1203769369978964	-19.15447152423913	-19.274848461237024	0.1134138134100543	0.8865861865899457
ZNF107	Goblet_cells	diploid	chimp	C50170	-9.43212281027112	-0.2847437077429511	-18.47167482407242	-18.75641853181537	0.2477929855496356	0.7522070144503644
PPIA	Goblet_cells	diploid	chimp	C50170	-9.534525109538755	-0.2058697762637394	-18.63402969167017	-18.83989946793391	0.1860609364323129	0.8139390635676871
GARS1-DT	Goblet_cells	diploid	chimp	C50170	-9.290252740954973	-0.4190007542344212	-18.24368336833124	-18.66268412256566	0.342296300795139	0.6577036992048609
TRRAP	Goblet_cells	diploid	chimp	C50170	-7.984539602029642	-0.782212185474723	-15.978340594760992	-16.760552780235717	0.5426069469756156	0.4573930530243843
EPHB4	Goblet_cells	diploid	chimp	C50170	-10.21486956783753	0.0564729671151518	-19.66563652265381	-19.609163555538657	0.0549079672860845	0.9450920327139156
ZNF777	Goblet_cells	diploid	chimp	C50170	-10.768412024812424	0.2469990197535665	-20.444625451539377	-20.19762643178581	0.2188585407578693	0.7811414592421306
TPK1	Goblet_cells	diploid	chimp	C50170	-8.718953082544408	1.7783962492967582	-17.289580424095977	-15.51118417479922	0.8310911821981142	0.1689088178018859
ZKSCAN5	Goblet_cells	diploid	chimp	C50170	-10.21161339258886	-0.5692852608660638	-19.6608939816787	-20.230179242544764	0.434070213653858	0.565929786346142
VKORC1L1	Goblet_cells	diploid	chimp	C50170	-9.06510382935352	-0.3943979839969564	-17.874557938221585	-18.268955922218545	0.3259142724834114	0.6740857275165886
FAM3C	Goblet_cells	diploid	chimp	C50170	-9.328007800303814	-0.2351121562209038	-18.30470472896759	-18.539816885188493	0.2095178128379989	0.7904821871620009
ZNF398	Goblet_cells	diploid	chimp	C50170	-9.691479468513252	-0.1132713845392104	-18.879278008933493	-18.992549393472704	0.1070916942772204	0.8929083057227796
ZSCAN25	Goblet_cells	diploid	chimp	C50170	-10.79817724338062	-0.6814137819061905	-20.48497937044628	-21.16639315235247	0.4940987475023308	0.505901252497669
SND1	Goblet_cells	diploid	chimp	C50170	-7.233715865385708	-0.5116236476888698	-14.539271172289524	-15.050894819978394	0.4004786233518844	0.5995213766481156
ZNF655	Goblet_cells	diploid	chimp	C50170	-8.952307372642984	-0.708402631070527	-17.68626321267584	-18.394665843746367	0.5075698378029521	0.492430162197048
ZNF786	Goblet_cells	diploid	chimp	C50170	-10.533311999381946	-0.0271590372486017	-20.12038886029915	-20.14754789754776	0.0267935468605251	0.9732064531394748
ZNF273	Goblet_cells	diploid	chimp	C50170	-10.055011445725835	0.5994619244108144	-19.43059509812201	-18.8311331737112	0.4508929822998413	0.5491070177001588
CARD11	Goblet_cells	diploid	chimp	C50170	-10.90565105292458	0.9966401078370558	-20.62938277473042	-19.632742666893364	0.630882444777151	0.3691175552228489
TCAF1	Goblet_cells	diploid	chimp	C50170	-9.937571050919772	0.2055057129470478	-19.2550435902014	-19.04953787725435	0.1857645571301033	0.8142354428698967
ZNF789	Goblet_cells	diploid	chimp	C50170	-10.575240777760936	-0.2723643750689249	-20.178930281746457	-20.45129465681538	0.2384232890398131	0.7615767109601869
SMURF1	Goblet_cells	diploid	chimp	C50170	-8.7936682438637	-0.0425686372257701	-17.41763721485576	-17.46020585208153	0.0416753134843409	0.958324686515659
ZNF277	Goblet_cells	diploid	chimp	C50170	-9.137420921777144	0.0150611694844364	-17.994096358216176	-17.97903518873174	0.014948317343433	0.9850516826565668
TYW1	Goblet_cells	diploid	chimp	C50170	-9.158554093616235	-0.5695888140367806	-18.028854490285315	-18.598443304322096	0.4342419773638781	0.5657580226361218
CAPZA2	Goblet_cells	diploid	chimp	C50170	-9.45495858508364	-0.2009807857585315	-18.5080405975794	-18.70902138333793	0.1820718527281983	0.8179281472718016
SLC35B4	Goblet_cells	diploid	chimp	C50170	-10.350849205409755	-0.2983816854805567	-19.86201473093828	-20.16039641641884	0.2579819318320417	0.7420180681679583
APTR	Goblet_cells	diploid	chimp	C50170	-10.317669723045402	0.2126946290260782	-19.81439916669452	-19.60170453766844	0.1915970376721146	0.8084029623278853
CRPPA	Goblet_cells	diploid	chimp	C50170	-8.776235931807511	2.4723766237135205	-17.387847627460307	-14.915471003746786	0.9156159286872422	0.0843840713127578
UMAD1	Goblet_cells	diploid	chimp	C50170	-8.956529049284935	0.0618837573725698	-17.693351091777668	-17.631467334405098	0.0600078524024153	0.9399921475975848
POT1-AS1	Goblet_cells	diploid	chimp	C50170	-9.055436122225869	1.2024323792080018	-17.85850741870551	-16.65607503949751	0.6995375163453532	0.3004624836546468
ELFN1	Goblet_cells	diploid	chimp	C50170	-11.102562761110349	1.0575347824199357	-20.88866046565387	-19.83112568323393	0.6526890470924233	0.3473109529075767
ENSG00000226824	Goblet_cells	diploid	chimp	C50170	-9.07599888399205	0.1252435335235662	-17.892626329859247	-17.76738279633568	0.1177179888279338	0.8822820111720663
ENSG00000226965	Goblet_cells	diploid	chimp	C50170	-7.371588955506853	1.9025173372297512	-14.810993114121498	-12.908475776891748	0.8508074219211703	0.1491925780788296
LINC01004	Goblet_cells	diploid	chimp	C50170	-8.782454641540516	-0.0024838494074472	-17.3984807669113	-17.40096461631875	0.002480767205944	0.997519232794056
LINC-PINT	Goblet_cells	diploid	chimp	C50170	-8.801058191231904	1.484030012004018	-17.43024948030342	-15.946219468299402	0.7732778481821636	0.2267221518178364
ENSG00000234352	Goblet_cells	diploid	chimp	C50170	-8.083440808389899	0.7965530142011836	-16.160474666654427	-15.363921652453245	0.5491195328562287	0.4508804671437713
FAM133B	Goblet_cells	diploid	chimp	C50170	-9.519459400115814	-0.5356299238456685	-18.61025985236252	-19.145889776208183	0.4146995207331654	0.5853004792668346
ENSG00000235450	Goblet_cells	diploid	chimp	C50170	-9.213192390865808	1.2174692440934545	-18.118353347189185	-16.90088410309573	0.70402173135511	0.2959782686448898
COX19	Goblet_cells	diploid	chimp	C50170	-10.198856683289044	-0.193925238957668	-19.64229609260699	-19.83622133156465	0.1762805159061178	0.8237194840938823
CRCP	Goblet_cells	diploid	chimp	C50170	-9.653081647310083	-0.7108277256287501	-18.819681892833355	-19.530509618462105	0.5087625806679337	0.4912374193320663
ARPC1A	Goblet_cells	diploid	chimp	C50170	-10.049053775235963	-0.4024443639833527	-19.42174817487093	-19.82419253885429	0.3313164592201251	0.6686835407798749
PEG10	Goblet_cells	diploid	chimp	C50170	-8.414332509206364	1.5556778801039837	-16.757271286533886	-15.201593406429902	0.788953729927632	0.211046270072368
STMP1	Goblet_cells	diploid	chimp	C50170	-10.340158167171824	-0.1394964978665136	-19.84669336511625	-19.98618986298277	0.1302039306589947	0.8697960693410053
KCTD7	Goblet_cells	diploid	chimp	C50170	-9.881385305144327	0.1986618530359578	-19.17019442859156	-18.9715325755556	0.180172931498433	0.8198270685015671
ENSG00000244055	Goblet_cells	diploid	chimp	C50170	-10.551067811810926	0.2042251852933247	-20.145217644204845	-19.94099245891152	0.1847212382721075	0.8152787617278925
MGAM	Goblet_cells	diploid	chimp	C50170	-9.64945286868211	0.9214336628848264	-18.814036298714534	-17.892602635829707	0.6020518915133569	0.3979481084866431
CUX1	Goblet_cells	diploid	chimp	C50170	-7.318899357783864	-0.5819872182851284	-14.707548388981952	-15.28953560726708	0.4412131689088496	0.5587868310911503
TMEM178B	Goblet_cells	diploid	chimp	C50170	-10.460352390211174	0.7553668347973499	-20.01778123290844	-19.262414398111087	0.5301617698977958	0.4698382301022042
GTF2I	Goblet_cells	diploid	chimp	C50170	-8.721823462565125	-0.4127801916075171	-17.29451828446362	-17.707298476071138	0.3381922622638775	0.6618077377361224
CASTOR2	Goblet_cells	diploid	chimp	C50170	-10.243172440233748	-0.2255376606839157	-19.706780055313647	-19.932317715997563	0.2019129966204618	0.7980870033795382
RCC1L	Goblet_cells	diploid	chimp	C50170	-10.866522867185385	-0.6584354317072076	-20.57704584930828	-21.23548128101548	0.4823393833747695	0.5176606166252304
TYW1B	Goblet_cells	diploid	chimp	C50170	-9.668385489483413	-0.1313807477551023	-18.843465758402985	-18.974846506158087	0.1231161607307335	0.8768838392692665
COPG2IT1	Goblet_cells	diploid	chimp	C50170	-10.925305608100098	1.5366334756372702	-20.65557015566872	-19.11893668003144	0.784895963165109	0.215104036834891
STAG3L5P	Goblet_cells	diploid	chimp	C50170	-9.910882754870896	-0.5558345982802635	-19.21480969463778	-19.770644292918043	0.426406658644868	0.573593341355132
CCT6P3	Goblet_cells	diploid	chimp	C50170	-9.766853988999245	0.084101376659735	-18.99550685999351	-18.911405483333777	0.0806619480500319	0.919338051949968
LINC03006	Goblet_cells	diploid	chimp	C50170	-10.532088471415245	-0.0522306515259457	-20.11867589207225	-20.1709065435982	0.0508900720586056	0.9491099279413944
ZNF767P	Goblet_cells	diploid	chimp	C50170	-9.556262285734851	-0.2670429258335574	-18.66825471660706	-18.935297642440617	0.2343597949840362	0.7656402050159637
CASTOR3P	Goblet_cells	diploid	chimp	C50170	-8.962973439663886	-0.1838734733629579	-17.704164667615483	-17.88803814097844	0.1679589274743284	0.8320410725256715
ENSG00000291136	Goblet_cells	diploid	chimp	C50170	-8.885719078862767	-0.3149517298959559	-17.574049842618113	-17.88900157251407	0.2701758978958332	0.7298241021041669
ENSG00000291207	Goblet_cells	diploid	chimp	C50170	-10.850931432437948	-0.2478923470120371	-20.556115737508613	-20.80400808452065	0.2195560441203626	0.7804439558796373
ST3GAL1	Goblet_cells	diploid	chimp	C50170	-9.454199305588103	0.8839801998307096	-18.50683293260596	-17.622852732775243	0.5868647260544014	0.4131352739455985
EXTL3	Goblet_cells	diploid	chimp	C50170	-8.965186835341743	0.7471509022893805	-17.707877014188362	-16.960726111898982	0.5262857097887994	0.4737142902112006
ZC3H3	Goblet_cells	diploid	chimp	C50170	-10.42506415911553	-0.4415989007388106	-19.967815694099727	-20.409414594838537	0.3569925064306653	0.6430074935693346
SLC45A4	Goblet_cells	diploid	chimp	C50170	-9.764351353997936	0.2666846510931754	-18.99166386595201	-18.72497921485883	0.2340854362933986	0.7659145637066014
RB1CC1	Goblet_cells	diploid	chimp	C50170	-8.02905295965054	-0.3705149983962278	-16.060529227215564	-16.431044225611792	0.3096213048514297	0.6903786951485703
RNF19A	Goblet_cells	diploid	chimp	C50170	-9.304124377945383	-0.2359569936802437	-18.266132580817168	-18.50208957449741	0.2101853597766194	0.7898146402233805
NSMAF	Goblet_cells	diploid	chimp	C50170	-8.789632213014533	0.4933431513029909	-17.410744932557325	-16.917401781254334	0.389418288796868	0.610581711203132
STAU2	Goblet_cells	diploid	chimp	C50170	-7.849173525097274	-0.3024842840112428	-15.726251766531504	-16.028736050542744	0.2610198980293421	0.7389801019706579
PREX2	Goblet_cells	diploid	chimp	C50170	-9.647127660884417	0.7548782429600394	-18.810417555434785	-18.055539312474743	0.5299321546842197	0.4700678453157803
ATP6V1H	Goblet_cells	diploid	chimp	C50170	-9.349987828185952	0.0536491143710123	-18.34011379156913	-18.28646467719813	0.0522353948565027	0.9477646051434974
RRM2B	Goblet_cells	diploid	chimp	C50170	-9.111947967387458	0.6673243861690105	-17.952095606879695	-17.284771220710685	0.4869204543929507	0.5130795456070493
TAF2	Goblet_cells	diploid	chimp	C50170	-9.048569575166812	-0.6628867719354262	-17.847097409464418	-18.509984181399844	0.4846385459283533	0.5153614540716467
ARFGEF1	Goblet_cells	diploid	chimp	C50170	-7.97563851555538	-0.8696930096716393	-15.961863786315424	-16.831556795987062	0.5809198169350316	0.4190801830649684
ZFAT	Goblet_cells	diploid	chimp	C50170	-9.770722727514588	0.04027316054173	-19.00144543615773	-18.961172275616004	0.039472974769168	0.960527025230832
MTFR1	Goblet_cells	diploid	chimp	C50170	-10.15374423340141	-0.5154897071177409	-19.57629640322885	-20.09178611034659	0.4027919340432715	0.5972080659567284
TRAM1	Goblet_cells	diploid	chimp	C50170	-9.22475512706326	-0.2369871245414537	-18.13722575625758	-18.374212880799032	0.2109985532923692	0.7890014467076307
POLB	Goblet_cells	diploid	chimp	C50170	-10.225751653850102	-0.1867268536651991	-19.681472425433693	-19.86819927909889	0.1703296731533107	0.8296703268466894
AP3M2	Goblet_cells	diploid	chimp	C50170	-10.0733469559678	-0.0863632061287838	-19.4577833054463	-19.54414651157508	0.0827389841117763	0.9172610158882236
PABPC1	Goblet_cells	diploid	chimp	C50170	-7.626220399867761	-0.5027641434887419	-15.303993170405818	-15.80675731389456	0.3951435630991017	0.6048564369008983
CPSF1	Goblet_cells	diploid	chimp	C50170	-10.18611750478712	-0.1929529967812904	-19.623695063788126	-19.816648060569417	0.1754792716435599	0.8245207283564401
TPD52	Goblet_cells	diploid	chimp	C50170	-8.734594144038583	0.0735599348764673	-17.31646979700174	-17.242909862125273	0.0709195401998169	0.9290804598001832
PAG1	Goblet_cells	diploid	chimp	C50170	-10.035339523727371	1.4979589136055722	-19.401359174699472	-17.9034002610939	0.776413946817242	0.2235860531827579
FGFR1	Goblet_cells	diploid	chimp	C50170	-6.982605136661332	0.6813538104301937	-14.03574869352092	-13.354394883090723	0.4940684069477352	0.5059315930522648
VDAC3	Goblet_cells	diploid	chimp	C50170	-10.842329564472111	-0.1205942236881156	-20.54455010871884	-20.66514433240696	0.1136064358602273	0.8863935641397727
PCM1	Goblet_cells	diploid	chimp	C50170	-7.676903454111285	-0.9361755359333728	-15.400755002542754	-16.33693053847613	0.6078753621124001	0.3921246378875999
RUNX1T1	Goblet_cells	diploid	chimp	C50170	-9.50209002380435	1.3844134492724152	-18.582805637665228	-17.198392188392813	0.7495293295320642	0.250470670467936
FDFT1	Goblet_cells	diploid	chimp	C50170	-9.259949008064469	0.3256170880411915	-18.194522935387443	-17.86890584734625	0.2779183718072275	0.7220816281927724
KAT6A	Goblet_cells	diploid	chimp	C50170	-8.086396429087227	-0.7658954934788937	-16.165891066725848	-16.931786560204742	0.5350825860044288	0.4649174139955712
GRHL2	Goblet_cells	diploid	chimp	C50170	-8.87349948709933	0.86443032804182	-17.55337252409087	-16.68894219604905	0.578708517776106	0.4212914822238941
CPNE3	Goblet_cells	diploid	chimp	C50170	-9.726741012312548	-0.3697684252046294	-18.93377691132125	-19.30354533652588	0.3091056941789773	0.6908943058210226
DDHD2	Goblet_cells	diploid	chimp	C50170	-9.555805817307297	-0.4647711728605834	-18.66753686869414	-19.13230804155472	0.371721144004656	0.628278855995344
ZFHX4	Goblet_cells	diploid	chimp	C50170	-9.214514870588626	1.2383455336989186	-18.12051306210796	-16.882167528409042	0.7101366093460516	0.2898633906539485
ANGPT2	Goblet_cells	diploid	chimp	C50170	-11.250320756075215	1.963166679853032	-21.07871668418964	-19.1155500043366	0.8595869270931662	0.1404130729068338
DPYSL2	Goblet_cells	diploid	chimp	C50170	-8.940832851586203	0.2254744914377866	-17.66698243717769	-17.441507945739904	0.2018625804737547	0.7981374195262453
SGK3	Goblet_cells	diploid	chimp	C50170	-10.541930302829275	0.2188520478242992	-20.13244719556721	-19.91359514774291	0.1965594198576569	0.8034405801423431
CSPP1	Goblet_cells	diploid	chimp	C50170	-8.271942341691117	-0.0117348131400234	-16.502827773303032	-16.514562586443056	0.0116662287574201	0.98833377124258
ZDHHC2	Goblet_cells	diploid	chimp	C50170	-9.039852206163603	0.4460905390212843	-17.832599921750766	-17.386509382729482	0.3598741869267028	0.6401258130732973
TRIM35	Goblet_cells	diploid	chimp	C50170	-10.62783490799178	-0.062620888677749	-20.251923536088803	-20.314544424766552	0.0607004947254992	0.9392995052745008
ZFAND1	Goblet_cells	diploid	chimp	C50170	-9.943770682524706	-0.1074232497582698	-19.26437181916616	-19.371795068924424	0.1018545473138349	0.8981454526861651
FZD3	Goblet_cells	diploid	chimp	C50170	-9.351482381836906	-0.0233869520772103	-18.34251836578236	-18.365905317859564	0.0231155968205456	0.9768844031794544
INTS9	Goblet_cells	diploid	chimp	C50170	-9.87575378395157	-0.276774953710575	-19.161659202083776	-19.43843415579435	0.2417748863401444	0.7582251136598557
RIPK2	Goblet_cells	diploid	chimp	C50170	-10.083366975874512	0.2991824102806362	-19.47261605789796	-19.17343364761733	0.2585758462885806	0.7414241537114193
EYA1	Goblet_cells	diploid	chimp	C50170	-9.814612595217405	1.0747334253193266	-19.06863188792397	-17.993898462604648	0.658611251231134	0.341388748768866
NBN	Goblet_cells	diploid	chimp	C50170	-9.95872151870268	-0.0910038723930456	-19.286839542442845	-19.37784341483589	0.0869858246573228	0.9130141753426771
CPQ	Goblet_cells	diploid	chimp	C50170	-9.856505477204244	1.7274694527347556	-19.132443837337817	-17.40497438460306	0.822266395336809	0.177733604663191
DECR1	Goblet_cells	diploid	chimp	C50170	-10.57356599178298	0.1512750730727887	-20.17659788382817	-20.02532281075538	0.1403887897621054	0.8596112102378946
BPNT2	Goblet_cells	diploid	chimp	C50170	-8.672883378244281	0.0777885228851394	-17.21012837229281	-17.13233984940767	0.0748399439633353	0.9251600560366648
SFRP1	Goblet_cells	diploid	chimp	C50170	-8.789308907936068	1.090519678929159	-17.410192703757875	-16.319673024828717	0.6639581855281915	0.3360418144718083
LAPTM4B	Goblet_cells	diploid	chimp	C50170	-8.075196693094325	0.6608645345995114	-16.14535853930295	-15.48449400470344	0.4835953082728916	0.5164046917271086
UBE2W	Goblet_cells	diploid	chimp	C50170	-8.853321806246841	-0.6071404943645967	-17.51917120809817	-18.12631170246277	0.455093192506254	0.544906807493746
IKBKB	Goblet_cells	diploid	chimp	C50170	-9.485781891098204	-0.4570462971943917	-18.55698030887091	-19.0140266060653	0.3668489737319507	0.6331510262680493
STK3	Goblet_cells	diploid	chimp	C50170	-8.027698728028266	0.0049040964381037	-16.058033963414974	-16.05312986697687	0.0048920909904753	0.9951079090095248
RAB2A	Goblet_cells	diploid	chimp	C50170	-8.518892873201986	-0.2183053067588929	-16.941833529467967	-17.160138836226864	0.196120025792435	0.803879974207565
EIF3E	Goblet_cells	diploid	chimp	C50170	-8.957382366127723	-0.0515587635518457	-17.694783364255944	-17.74634212780779	0.0502521622339507	0.9497478377660492
EMC2	Goblet_cells	diploid	chimp	C50170	-10.08978388019533	-0.3681238361278858	-19.48210575700507	-19.850229593132955	0.3079685221163699	0.6920314778836301
ESRP1	Goblet_cells	diploid	chimp	C50170	-8.378643977306472	-0.1985439270469519	-16.69383427584348	-16.89237820289043	0.1800762468798635	0.8199237531201365
NDRG1	Goblet_cells	diploid	chimp	C50170	-8.035891004826496	1.9519119433922807	-16.0731238405517	-14.121211897159418	0.8579976885068062	0.1420023114931937
ZC2HC1A	Goblet_cells	diploid	chimp	C50170	-9.720884579701574	-0.0265250670548802	-18.92474064728791	-18.95126571434279	0.0261763673608651	0.9738236326391349
ARMC1	Goblet_cells	diploid	chimp	C50170	-9.943655955737157	-0.3334579351698253	-19.264199258051487	-19.59765719322132	0.2835579649813476	0.7164420350186523
TRPS1	Goblet_cells	diploid	chimp	C50170	-8.782996107495258	0.8518067547999273	-17.399406275900212	-16.547599521100285	0.5733566048323597	0.4266433951676403
SPAG1	Goblet_cells	diploid	chimp	C50170	-10.115353690944918	0.7890797608841034	-19.519847645455283	-18.73076788457118	0.545737366758549	0.454262633241451
NCALD	Goblet_cells	diploid	chimp	C50170	-10.396602957134649	1.900412725175027	-19.92735641434654	-18.02694368917152	0.8504930987747504	0.1495069012252496
SNX16	Goblet_cells	diploid	chimp	C50170	-10.573085630665307	0.2505701959243325	-20.175928815374608	-19.925358619450275	0.2216431593818527	0.7783568406181474
UBR5	Goblet_cells	diploid	chimp	C50170	-7.708190969390126	-0.7669524973382772	-15.460261131936685	-16.227213629274964	0.5355737458806451	0.4644262541193549
EEF1D	Goblet_cells	diploid	chimp	C50170	-9.66685271660161	-0.9363955580458596	-18.841085524608538	-19.7774810826544	0.6079616287129584	0.3920383712870416
SQLE	Goblet_cells	diploid	chimp	C50170	-9.512213503981904	0.5444991026624031	-18.598813395708245	-18.05431429304584	0.4198677027018911	0.5801322972981088
INTS10	Goblet_cells	diploid	chimp	C50170	-9.897824495363636	-0.1193924814801761	-19.19507787899844	-19.31447036047861	0.112540578987033	0.8874594210129669
ERI1	Goblet_cells	diploid	chimp	C50170	-9.525766354343949	-0.3018949371680044	-18.62021549522237	-18.92211043239038	0.2605842540789456	0.7394157459210544
SLC39A14	Goblet_cells	diploid	chimp	C50170	-9.142312614886624	0.3382545266789912	-18.00214883920418	-17.66389431252519	0.2869862162300173	0.7130137837699827
MTMR9	Goblet_cells	diploid	chimp	C50170	-9.957707398492849	-0.2814458733385904	-19.2853167980514	-19.56676267138999	0.2453082364846541	0.7546917635153458
LEPROTL1	Goblet_cells	diploid	chimp	C50170	-10.512302098640337	-0.631377793420196	-20.0909377695718	-20.722315562992	0.46814149519084	0.53185850480916
GSR	Goblet_cells	diploid	chimp	C50170	-9.729528067944914	-0.3129404547818844	-18.93807510903104	-19.25101556381292	0.2687065436991794	0.7312934563008205
PPP2CB	Goblet_cells	diploid	chimp	C50170	-8.986607192153452	-0.5376116184256291	-17.743758887723114	-18.281370506148743	0.4158582590086886	0.5841417409913113
ERICH1	Goblet_cells	diploid	chimp	C50170	-9.327801859502634	-0.4040194912628223	-18.304372561781125	-18.708392053043948	0.3323688918312892	0.6676311081687107
TUSC3	Goblet_cells	diploid	chimp	C50170	-7.618412256621429	0.3384004011985411	-15.289045857861538	-14.950645456662995	0.287090219187282	0.7129097808127178
ARHGEF10	Goblet_cells	diploid	chimp	C50170	-8.232075004191852	0.0526443815673263	-16.430944996132553	-16.378300614565227	0.0512826661287869	0.9487173338712132
MCM4	Goblet_cells	diploid	chimp	C50170	-9.16350419112029	0.645117785581913	-18.03698460229998	-17.391866816718068	0.475399251936942	0.524600748063058
KCTD9	Goblet_cells	diploid	chimp	C50170	-10.396602768323994	-0.0234061598188333	-19.92735614546624	-19.950762305285075	0.0231343603835539	0.976865639616446
ASAH1	Goblet_cells	diploid	chimp	C50170	-9.964396197757662	0.0276194597799699	-19.29535695936752	-19.267737499587547	0.0272415299005668	0.9727584700994332
BNIP3L	Goblet_cells	diploid	chimp	C50170	-8.857037944089887	0.0037263938338262	-17.525475493839604	-17.521749100005778	0.0037194594444199	0.99628054055558
DENND3	Goblet_cells	diploid	chimp	C50170	-10.73346853192102	0.3694929715504074	-20.39705134922303	-20.027558377672623	0.3089153586046464	0.6910846413953535
NUDCD1	Goblet_cells	diploid	chimp	C50170	-9.8130514546044	-0.4763502106835666	-19.066247938144976	-19.542598148828542	0.3789540527675646	0.6210459472324353
ENY2	Goblet_cells	diploid	chimp	C50170	-10.500016829332484	-0.5703757446702475	-20.073680481806715	-20.64405622647696	0.4346870145533553	0.5653129854466448
DUSP4	Goblet_cells	diploid	chimp	C50170	-10.32661828372184	0.2962284343355215	-19.82726032066995	-19.53103188633443	0.2563824591619379	0.7436175408380621
CLU	Goblet_cells	diploid	chimp	C50170	-9.354853277081848	0.196218696135503	-18.34794032034999	-18.15172162421449	0.1781675165647062	0.8218324834352938
TNFRSF10B	Goblet_cells	diploid	chimp	C50170	-8.592833944152442	-0.1747637979616208	-17.071182680117946	-17.245946478079567	0.1603446743522689	0.839655325647731
SORBS3	Goblet_cells	diploid	chimp	C50170	-10.52758094598342	0.4430001792976732	-20.1123629668706	-19.66936278757293	0.3578929080405226	0.6421070919594772
PTK2B	Goblet_cells	diploid	chimp	C50170	-9.762280382948598	0.5732158115115986	-18.988482889169106	-18.415267077657507	0.4362902634736116	0.5637097365263884
PPP3CC	Goblet_cells	diploid	chimp	C50170	-9.733797152096312	0.1271342836360781	-18.944656229825508	-18.81752194618943	0.1193845875824346	0.8806154124175652
EPHX2	Goblet_cells	diploid	chimp	C50170	-10.655047369590909	-0.0366691843972937	-20.28949871908524	-20.32616790348253	0.0360050128117436	0.9639949871882564
RNF170	Goblet_cells	diploid	chimp	C50170	-9.792867027773756	-0.3692654442727345	-19.035386398405524	-19.40465184267826	0.3087581001079278	0.6912418998920722
ZNF706	Goblet_cells	diploid	chimp	C50170	-10.281876607250569	-0.4687628128391239	-19.76281467322904	-20.231577486068165	0.3742240084138833	0.6257759915861166
LYPLA1	Goblet_cells	diploid	chimp	C50170	-9.881302448907494	-0.3301147681753775	-19.17006889093181	-19.500183659107183	0.2811587713986404	0.7188412286013596
CRISPLD1	Goblet_cells	diploid	chimp	C50170	-10.1874780264596	0.7579324184938017	-19.62568298851042	-18.86775057001661	0.5313656342332184	0.4686343657667816
COPS5	Goblet_cells	diploid	chimp	C50170	-10.93048468261742	-0.2864652835255051	-20.66245929882935	-20.948924582354856	0.2490868528642969	0.750913147135703
WWP1	Goblet_cells	diploid	chimp	C50170	-8.387051450409755	-0.3541861044963106	-16.70879897704399	-17.0629850815403	0.2982556425779537	0.7017443574220462
AGO2	Goblet_cells	diploid	chimp	C50170	-8.470405327614342	-0.8560694508924591	-16.85648711532947	-17.71255656622193	0.5751713852890978	0.4248286147109022
PHF20L1	Goblet_cells	diploid	chimp	C50170	-8.839832301295555	-0.4431054710847561	-17.49626627176171	-17.939371742846465	0.3579605130845432	0.6420394869154568
MTUS1	Goblet_cells	diploid	chimp	C50170	-10.25469137667249	0.5540171103585152	-19.723484460239785	-19.16946734988127	0.4253632117361146	0.5746367882638855
ASH2L	Goblet_cells	diploid	chimp	C50170	-9.34152678068504	0.1426382087499326	-18.326493444071545	-18.18385523532161	0.1329322903336022	0.8670677096663978
TTI2	Goblet_cells	diploid	chimp	C50170	-11.2840840382514	0.6042996973552056	-21.121603764348137	-20.51730406699293	0.4535430220598508	0.5464569779401491
XPO7	Goblet_cells	diploid	chimp	C50170	-8.605201584572134	-0.6855551831316546	-17.092723754149397	-17.77827893728105	0.4961895551444015	0.5038104448555984
KHDRBS3	Goblet_cells	diploid	chimp	C50170	-9.139623702357738	0.7224234532685507	-17.997722997984447	-17.275299544715896	0.5144259371610842	0.4855740628389157
EFR3A	Goblet_cells	diploid	chimp	C50170	-8.890178219824687	-0.2231383763057941	-17.58158878347529	-17.804727159781084	0.1999958599825552	0.8000041400174447
VPS13B	Goblet_cells	diploid	chimp	C50170	-7.729009447370603	-0.6099586246691971	-15.499760218361958	-16.109718843031157	0.4566266491384577	0.5433733508615424
IMPA1	Goblet_cells	diploid	chimp	C50170	-10.53216604786812	0.0563853249396118	-20.1187845088044	-20.062399183864787	0.0548251337344486	0.9451748662655514
E2F5	Goblet_cells	diploid	chimp	C50170	-9.8128720063481	0.1227330085486571	-19.065973882937428	-18.94324087438877	0.1155002150806192	0.8844997849193806
SARAF	Goblet_cells	diploid	chimp	C50170	-9.438666537122542	-0.5925169467399273	-18.482105072075697	-19.074622018815628	0.4470661731523834	0.5529338268476166
RNF122	Goblet_cells	diploid	chimp	C50170	-10.558269004158628	-0.014391000292516	-20.15527152929016	-20.16966252958267	0.0142879447973154	0.9857120552026848
ELP3	Goblet_cells	diploid	chimp	C50170	-8.970971974134214	-0.5744035032254936	-17.717575863334027	-18.29197936655952	0.4369593794263342	0.5630406205736658
ENPP2	Goblet_cells	diploid	chimp	C50170	-10.07628966783862	0.8453568142513781	-19.46214127632928	-18.616784462077906	0.5705958866348564	0.4294041133651436
DERL1	Goblet_cells	diploid	chimp	C50170	-9.916005748129717	-0.5036951737481026	-19.222542615933644	-19.726237789681747	0.395706440675738	0.6042935593242619
SLCO5A1	Goblet_cells	diploid	chimp	C50170	-10.096368960589144	0.9209995810535292	-19.49183659991124	-18.57083701885771	0.6018791119721469	0.3981208880278529
SULF1	Goblet_cells	diploid	chimp	C50170	-10.021876911481002	2.3287981084379794	-19.381311960079863	-17.052513851641883	0.9025872436708964	0.0974127563291036
TGS1	Goblet_cells	diploid	chimp	C50170	-9.556825638367672	-0.4021174337182494	-18.669140601185173	-19.071258034903423	0.3310978105933884	0.6689021894066116
SDCBP	Goblet_cells	diploid	chimp	C50170	-8.952542208248072	-0.3429877367881992	-17.68665756680354	-18.02964530359174	0.2903530859427409	0.7096469140572591
NCOA2	Goblet_cells	diploid	chimp	C50170	-7.746055132860272	-0.3580256687404955	-15.532044124708628	-15.890069793449126	0.3009448690885219	0.6990551309114781
MCPH1	Goblet_cells	diploid	chimp	C50170	-8.973520201241142	-0.3372027193562772	-17.72184611798474	-18.059048837341017	0.2862358685696459	0.7137641314303541
MFHAS1	Goblet_cells	diploid	chimp	C50170	-9.302558286487187	0.2439605068667169	-18.26359979396303	-18.019639287096314	0.216481422744558	0.7835185772554419
FBXO25	Goblet_cells	diploid	chimp	C50170	-10.496049730107098	0.1102693731192338	-20.06810214590733	-19.95783277278809	0.1044071458400275	0.8955928541599725
ATP6V1B2	Goblet_cells	diploid	chimp	C50170	-10.000420363418812	-0.2862167327769818	-19.349294752379578	-19.63551148515656	0.2489001896428196	0.7510998103571803
CCDC25	Goblet_cells	diploid	chimp	C50170	-10.353172362492137	-0.6214967030956515	-19.8653413844538	-20.486838087549447	0.4628601032807636	0.5371398967192365
HMBOX1	Goblet_cells	diploid	chimp	C50170	-8.139451747315883	-0.7069539601708321	-16.262856413238868	-16.9698103734097	0.5068559515886025	0.4931440484113975
BIN3	Goblet_cells	diploid	chimp	C50170	-9.898239815898435	-0.0366651883990166	-19.19570591725636	-19.23237110565537	0.0360011606817392	0.9639988393182608
SLC25A37	Goblet_cells	diploid	chimp	C50170	-9.906412682408218	-0.503004102862665	-19.208058538219017	-19.71106264108168	0.3952886866584382	0.6047113133415618
CHMP7	Goblet_cells	diploid	chimp	C50170	-10.672874771036742	-0.2221486102119101	-20.314043991620885	-20.536192601832795	0.1992036510236888	0.8007963489763112
DOCK5	Goblet_cells	diploid	chimp	C50170	-9.10058395871712	0.4975160154966324	-17.93332122098487	-17.435805205488236	0.3919608547761417	0.6080391452238583
PLPBP	Goblet_cells	diploid	chimp	C50170	-10.386327544334774	-0.3541806554664503	-19.912714139349813	-20.266894794816263	0.2982518187415778	0.7017481812584222
ERLIN2	Goblet_cells	diploid	chimp	C50170	-10.020615593994476	-0.3037867372748444	-19.379432087674672	-19.68321882494952	0.2619817585497297	0.7380182414502703
SNTG1	Goblet_cells	diploid	chimp	C50170	-11.410372278913227	2.0842461630880287	-21.280232768370144	-19.19598660528212	0.8755991372097328	0.1244008627902672
TACC1	Goblet_cells	diploid	chimp	C50170	-9.59258718808038	0.1244639141691906	-18.72526165808026	-18.60079774391107	0.1170298764980146	0.8829701235019853
GOLGA7	Goblet_cells	diploid	chimp	C50170	-10.15208260550654	-0.2377534358519604	-19.573858568038737	-19.811612003890698	0.2116029424202988	0.7883970575797012
PLPP5	Goblet_cells	diploid	chimp	C50170	-10.41550824599769	-0.121321851176809	-19.954247361314263	-20.07556921249107	0.1142511655933125	0.8857488344066876
NSD3	Goblet_cells	diploid	chimp	C50170	-8.265344152691721	-0.8841260242114793	-16.490950308450756	-17.375076332662236	0.586924966857503	0.413075033142497
ADHFE1	Goblet_cells	diploid	chimp	C50170	-10.722651024530364	0.3081126223386086	-20.38228002790643	-20.07416740556782	0.2651674452121436	0.7348325547878565
MRPS28	Goblet_cells	diploid	chimp	C50170	-9.14357482050021	-0.1930829540774361	-18.004225937928577	-18.197308892006014	0.1755864171657112	0.8244135828342888
TERF1	Goblet_cells	diploid	chimp	C50170	-9.416300680085016	-0.4088058369571001	-18.446424175870018	-18.85523001282712	0.3355567698820968	0.6644432301179032
MTDH	Goblet_cells	diploid	chimp	C50170	-8.55099385552548	-0.5407155832124495	-16.998108201368403	-17.538823784580853	0.4176686033272346	0.5823313966727653
LRP12	Goblet_cells	diploid	chimp	C50170	-8.968733187050423	-0.0617071042688373	-17.71382321354102	-17.775530317809856	0.0598417852043468	0.9401582147956532
MAL2	Goblet_cells	diploid	chimp	C50170	-9.069983260299288	0.0945509656480539	-17.88265259479056	-17.788101629142506	0.0902186341524652	0.9097813658475348
EIF3H	Goblet_cells	diploid	chimp	C50170	-8.752800502327725	-0.2285306313046468	-17.347714858436795	-17.576245489741442	0.2042980765568386	0.7957019234431616
UTP23	Goblet_cells	diploid	chimp	C50170	-10.335026845233624	0.5523251692682294	-19.839332475373965	-19.28700730610573	0.424390137181782	0.575609862818218
NDUFB9	Goblet_cells	diploid	chimp	C50170	-10.873917251165496	0.9889486948621204	-20.586957133375726	-19.59800843851361	0.6280324630804147	0.3719675369195853
TATDN1	Goblet_cells	diploid	chimp	C50170	-10.102263851803748	-0.0454669868398661	-19.50054104279034	-19.546008029630205	0.0444488521856936	0.9555511478143064
ZNF7	Goblet_cells	diploid	chimp	C50170	-11.158552207054646	-0.4106915225202208	-20.961131816234623	-21.371823338754844	0.336808520313869	0.6631914796861309
ARHGAP39	Goblet_cells	diploid	chimp	C50170	-8.89572429121052	0.300646785506192	-17.59096046337141	-17.290313677865218	0.2596607748857484	0.7403392251142517
CYRIB	Goblet_cells	diploid	chimp	C50170	-8.39006794869993	-0.4407615064007722	-16.714165083614144	-17.154926590014917	0.3564538300854514	0.6435461699145486
ASAP1	Goblet_cells	diploid	chimp	C50170	-7.771978685838228	-0.5208168018707368	-15.581043967029252	-16.10186076889999	0.405964859257826	0.594035140742174
LONRF1	Goblet_cells	diploid	chimp	C50170	-8.983480425789379	-0.0291666201939762	-17.73852620280839	-17.767692823002367	0.0287453796495128	0.9712546203504872
ELOC	Goblet_cells	diploid	chimp	C50170	-10.229472084406064	-0.0606523333680575	-19.686881695366743	-19.7475340287348	0.05884961051074	0.94115038948926
KLF10	Goblet_cells	diploid	chimp	C50170	-10.190656736406584	0.1345501620397548	-19.630326282119377	-19.495776120079626	0.1258909693151233	0.8741090306848767
AZIN1	Goblet_cells	diploid	chimp	C50170	-8.86952498165967	-0.5161740105484006	-17.546641398517767	-18.062815409066168	0.4032004657758484	0.5967995342241516
ATP6V1C1	Goblet_cells	diploid	chimp	C50170	-9.918102054275993	-0.2054519325642765	-19.22570555590294	-19.431157488467218	0.18572076605878	0.8142792339412199
PIP4P2	Goblet_cells	diploid	chimp	C50170	-10.499465635364972	0.5768214609969391	-20.07290558686229	-19.496084125865355	0.438319143282208	0.561680856717792
OTUD6B	Goblet_cells	diploid	chimp	C50170	-10.396973882011554	-0.5068227160210768	-19.927884626583765	-20.43470734260484	0.3975934419515362	0.6024065580484638
AGPAT5	Goblet_cells	diploid	chimp	C50170	-9.276437491541037	-0.2988976068205601	-18.221291614596087	-18.520189221416647	0.2583646560517921	0.7416353439482078
ADCY8	Goblet_cells	diploid	chimp	C50170	-9.630494477566064	1.2664024940398448	-18.78450331007195	-17.518100816032106	0.7181562653389765	0.2818437346610237
MICU3	Goblet_cells	diploid	chimp	C50170	-9.201593278266849	-0.0958822220769982	-18.09939782801742	-18.19528005009441	0.0914289806251695	0.9085710193748304
VPS37A	Goblet_cells	diploid	chimp	C50170	-9.25256188206938	-0.5609800939018221	-18.18251452022807	-18.743494614129894	0.4293505004137758	0.5706494995862242
PSD3	Goblet_cells	diploid	chimp	C50170	-8.562130056534576	0.478124104690231	-17.01758799086542	-16.539463886175188	0.3800547459061134	0.6199452540938866
MMP16	Goblet_cells	diploid	chimp	C50170	-9.482414405971827	1.7289611275764116	-18.55164175271578	-16.82268062513937	0.8225313184447112	0.1774686815552889
DPY19L4	Goblet_cells	diploid	chimp	C50170	-9.69188364209624	-0.8530974171129913	-18.87990392906465	-19.73300134617764	0.5739069021832035	0.4260930978167965
NDUFAF6	Goblet_cells	diploid	chimp	C50170	-9.341081198182632	0.948675892027495	-18.32577580770169	-17.377099915674197	0.6127465504942061	0.3872534495057939
MTERF3	Goblet_cells	diploid	chimp	C50170	-10.941338303737384	-0.0508718784422156	-20.67688128113356	-20.727753159575773	0.0495995704841664	0.9504004295158336
PTDSS1	Goblet_cells	diploid	chimp	C50170	-9.981688785895235	-0.13437240431832	-19.321277200294208	-19.45564960461253	0.1257355758747604	0.8742644241252395
RAB11FIP1	Goblet_cells	diploid	chimp	C50170	-8.736208556756429	0.0176438817477234	-17.31924275759101	-17.301598875843286	0.0174891398850741	0.982510860114926
UNC5D	Goblet_cells	diploid	chimp	C50170	-8.090961597737515	1.1046812467923015	-16.174254052441835	-15.069572805649534	0.6686835263989814	0.3313164736010184
BAG4	Goblet_cells	diploid	chimp	C50170	-10.125905097086097	0.0227697484056327	-19.535388195666723	-19.51261844726109	0.0225124740745559	0.9774875259254442
TBC1D31	Goblet_cells	diploid	chimp	C50170	-9.55649732851042	0.1441235065048971	-18.66862433343135	-18.52450082692645	0.1342191881063991	0.865780811893601
ATAD2	Goblet_cells	diploid	chimp	C50170	-9.102075610708075	0.8517758426611834	-17.935786868195425	-17.08401102553424	0.5733434161686903	0.4266565838313097
NSMCE2	Goblet_cells	diploid	chimp	C50170	-8.003867751541598	-0.3330594663531876	-16.014070739409505	-16.347130205762692	0.2832724282865079	0.716727571713492
RBPMS	Goblet_cells	diploid	chimp	C50170	-8.210011052373355	0.3167223843490596	-16.39104186805956	-16.0743194837105	0.2714670207886273	0.7285329792113725
NRG1	Goblet_cells	diploid	chimp	C50170	-8.194272233059412	1.9005282360482385	-16.362525307944214	-14.461997071895976	0.850510367450083	0.1494896325499169
GPAT4	Goblet_cells	diploid	chimp	C50170	-9.759167091507756	-0.2923601051548168	-18.98369949967744	-19.27605960483226	0.2535003308128386	0.7464996691871613
FHIP2B	Goblet_cells	diploid	chimp	C50170	-10.65004533446645	-0.6291214898629606	-20.282601685394404	-20.911723175257364	0.4669401061149503	0.5330598938850497
CCAR2	Goblet_cells	diploid	chimp	C50170	-10.05909957083369	-0.4214945844289027	-19.436662186064325	-19.858156770493228	0.3439344586464807	0.6560655413535192
STC1	Goblet_cells	diploid	chimp	C50170	-9.5405034865553	1.693808593306855	-18.64345092675716	-16.949642333450306	0.8161818992652436	0.1838181007347563
ZNF704	Goblet_cells	diploid	chimp	C50170	-8.785948406856647	0.7017262269291004	-17.40445162750971	-16.70272540058061	0.5042711756809437	0.4957288243190563
CTSB	Goblet_cells	diploid	chimp	C50170	-9.559491666483783	0.2490883419506069	-18.673332229139724	-18.42424388718912	0.220488893188854	0.779511106811146
DLC1	Goblet_cells	diploid	chimp	C50170	-8.877661186408488	0.7519610016132319	-17.560417684867318	-16.808456683254086	0.5285588511751056	0.4714411488248944
PEX2	Goblet_cells	diploid	chimp	C50170	-10.6251386811253	-0.3400471156209192	-20.248193439546004	-20.588240555166923	0.2882632119480884	0.7117367880519114
RAD21	Goblet_cells	diploid	chimp	C50170	-8.318758125035613	-0.4658797914209245	-16.586880380392046	-17.05276017181297	0.3724172796597305	0.6275827203402695
CSMD3	Goblet_cells	diploid	chimp	C50170	-8.513493288010249	1.7341797370414938	-16.932349888118036	-15.198170151076544	0.823455045803473	0.176544954196527
SPIDR	Goblet_cells	diploid	chimp	C50170	-7.956514710309996	-0.0458032144263852	-15.926416341054823	-15.97221955548121	0.0447700808359256	0.9552299191640744
OSGIN2	Goblet_cells	diploid	chimp	C50170	-10.15694595900129	0.3071376345989626	-19.580992396410675	-19.273854761811712	0.2644506431006801	0.73554935689932
OXR1	Goblet_cells	diploid	chimp	C50170	-8.715263232028503	1.1829069887500625	-17.283230705391762	-16.1003237166417	0.6936132201499572	0.3063867798500427
YWHAZ	Goblet_cells	diploid	chimp	C50170	-7.741043148567063	-0.5627032862022573	-15.522556938328018	-16.085260224530273	0.4303329924832083	0.5696670075167917
FZD6	Goblet_cells	diploid	chimp	C50170	-9.785151757711231	-0.1341092505598879	-19.023570903104225	-19.15768015366412	0.1255054796316707	0.8744945203683294
SLC25A32	Goblet_cells	diploid	chimp	C50170	-9.557793721376475	-0.1663472371554597	-18.6706628023124	-18.837010039467856	0.1532478406756885	0.8467521593243115
DCAF13	Goblet_cells	diploid	chimp	C50170	-10.107809784259322	-0.2128675672779891	-19.508724604220827	-19.721592171498816	0.1917368293792442	0.8082631706207557
TP53INP1	Goblet_cells	diploid	chimp	C50170	-9.963078456116373	0.5271309034284927	-19.29337960061323	-18.766248697184736	0.4097038408883817	0.5902961591116183
INTS8	Goblet_cells	diploid	chimp	C50170	-9.517072906485492	-0.4899609491082479	-18.60649089531152	-19.096451844419764	0.387349681741455	0.612650318258545
VIRMA	Goblet_cells	diploid	chimp	C50170	-9.034043157159076	-0.5935614491347999	-17.822931682135316	-18.41649313127012	0.4476434123423937	0.5523565876576063
PDP1	Goblet_cells	diploid	chimp	C50170	-10.467629628108051	0.129076250638942	-20.028057897257	-19.89898164661805	0.1210930542257204	0.8789069457742796
TMEM67	Goblet_cells	diploid	chimp	C50170	-9.827059663970392	-0.2940300188508118	-19.08762385818672	-19.381653877037525	0.2547458805647289	0.7452541194352711
WASHC5	Goblet_cells	diploid	chimp	C50170	-9.191890263221351	-0.6361597016832974	-18.08352268949796	-18.71968239118125	0.4706787225407511	0.5293212774592488
TMEM65	Goblet_cells	diploid	chimp	C50170	-9.540650770434617	0.0788483778353139	-18.64368294950796	-18.564834571672645	0.0758199599992689	0.9241800400007312
ZMAT4	Goblet_cells	diploid	chimp	C50170	-9.765468979226451	1.3674699311124598	-18.99338020467997	-17.625910273567506	0.7452493183474848	0.2547506816525152
HGSNAT	Goblet_cells	diploid	chimp	C50170	-9.580534790556158	-0.1441050407741641	-18.706372924566683	-18.850477965340847	0.1342032006834436	0.8657967993165563
ZHX1	Goblet_cells	diploid	chimp	C50170	-10.21986196390554	-0.0679081662930833	-19.67290418900336	-19.740812355296445	0.0656537258806415	0.9343462741193584
WRN	Goblet_cells	diploid	chimp	C50170	-8.606142109096732	-0.2491595075894394	-17.094360786767094	-17.343520294356534	0.2205443656208584	0.7794556343791416
TRAPPC9	Goblet_cells	diploid	chimp	C50170	-8.194825371455675	0.1849972542478433	-16.363528260256846	-16.178531006009003	0.1688934341383615	0.8311065658616384
TMEM68	Goblet_cells	diploid	chimp	C50170	-9.915921428022614	-0.0104972385522829	-19.22241537617232	-19.232912614724604	0.0104423348241183	0.9895576651758816
HOOK3	Goblet_cells	diploid	chimp	C50170	-7.941299756733812	-0.5635711628029548	-15.898168090574108	-16.46173925337706	0.4308271786718879	0.5691728213281121
PCMTD1	Goblet_cells	diploid	chimp	C50170	-8.241628795979066	-0.471086731296566	-16.448196542975246	-16.919283274271812	0.3756765723171958	0.6243234276828042
BMP1	Goblet_cells	diploid	chimp	C50170	-10.72606616545958	0.2459782854781381	-20.38694564122369	-20.140967355745552	0.2180607958229278	0.7819392041770722
POLR3D	Goblet_cells	diploid	chimp	C50170	-10.23729130129497	0.1643142777141975	-19.69824236807116	-19.533928090356955	0.1515246769114346	0.8484753230885653
FNTA	Goblet_cells	diploid	chimp	C50170	-9.394023439700478	-0.6191883483281052	-18.410796780106693	-19.0299851284348	0.4616187616621181	0.5383812383378819
SLC20A2	Goblet_cells	diploid	chimp	C50170	-9.02766663459882	-0.2564098536521229	-17.812312107498233	-18.06872196115036	0.2261752511096145	0.7738247488903854
ADAM9	Goblet_cells	diploid	chimp	C50170	-9.16918970000417	-0.3501505021010906	-18.046317221858143	-18.39646772395924	0.2954179593388996	0.7045820406611004
LRATD2	Goblet_cells	diploid	chimp	C50170	-10.66706588387372	-0.2016566148279395	-20.306052319329545	-20.507708934157485	0.1826244455966168	0.8173755544033832
FAM110B	Goblet_cells	diploid	chimp	C50170	-8.980541940029	1.2982603961101873	-17.73360703323837	-16.435346637128184	0.7269936969886911	0.2730063030113089
UBE2V2	Goblet_cells	diploid	chimp	C50170	-9.513839138256898	-0.7924306621717427	-18.601382243131667	-19.39381290530341	0.5472570084945332	0.4527429915054668
PTK2	Goblet_cells	diploid	chimp	C50170	-7.096367821518935	-0.6569356033456639	-14.2652440450961	-14.922179648441764	0.4815623987741819	0.5184376012258181
SDC2	Goblet_cells	diploid	chimp	C50170	-8.62223995595875	0.7831457134674586	-17.12235570520761	-16.33920999174015	0.5430337369531065	0.4569662630468935
ZFPM2	Goblet_cells	diploid	chimp	C50170	-9.64544977830922	1.4997934313549235	-18.80780565716829	-17.30801222581337	0.7768237433958354	0.2231762566041646
ZNF16	Goblet_cells	diploid	chimp	C50170	-10.709205684180764	-0.0799230408956149	-20.363891573352102	-20.44381461424772	0.0768126086723606	0.9231873913276394
MTSS1	Goblet_cells	diploid	chimp	C50170	-8.099782208843898	1.1825063481222442	-16.190402200584316	-15.007895852462072	0.6934904445653216	0.3065095554346784
RNF139	Goblet_cells	diploid	chimp	C50170	-10.683053868151529	-0.0988917762259369	-20.32803367296625	-20.426925449192183	0.0941592637778639	0.905840736222136
HAS2	Goblet_cells	diploid	chimp	C50170	-8.615940884163864	1.4028722123289743	-17.11140677450828	-15.708534562179304	0.7541102987080435	0.2458897012919564
PKIA	Goblet_cells	diploid	chimp	C50170	-9.676795454878508	0.7604519636931074	-18.85651815495161	-18.096066191258505	0.5325448934773933	0.4674551065226066
XKR6	Goblet_cells	diploid	chimp	C50170	-8.718586219474115	0.253901912903121	-17.28894921157292	-17.0350472986698	0.2242321088649705	0.7757678911350295
TSNARE1	Goblet_cells	diploid	chimp	C50170	-9.682879855970802	-0.3080485934533747	-18.865953447608	-19.17400204106137	0.2651203931964989	0.7348796068035012
CHD7	Goblet_cells	diploid	chimp	C50170	-7.525238125596346	-0.547025410112237	-15.109849088068128	-15.656874498180365	0.4213314455357368	0.5786685544642632
SNTB1	Goblet_cells	diploid	chimp	C50170	-8.282145217837627	1.262001571326001	-16.521178924994203	-15.2591773536682	0.7169131594452551	0.2830868405547448
MTBP	Goblet_cells	diploid	chimp	C50170	-9.869099338513736	-0.0210970567536498	-19.151566391039943	-19.172663447793592	0.0208760706323751	0.9791239293676248
MRPL13	Goblet_cells	diploid	chimp	C50170	-10.637707268826828	-0.1646183907514391	-20.265570495763665	-20.430188886515104	0.1517826700874311	0.8482173299125688
FUT10	Goblet_cells	diploid	chimp	C50170	-10.062651119849203	-0.0447641110500924	-19.441930557025355	-19.486694668075447	0.0437769823251356	0.9562230176748644
PURG	Goblet_cells	diploid	chimp	C50170	-11.584338347107252	0.2118861018525776	-21.49413407367356	-21.282247971820983	0.1909431576056542	0.8090568423943458
CYP7B1	Goblet_cells	diploid	chimp	C50170	-10.113090513217823	0.7814900064231055	-19.516511780611847	-18.73502177418874	0.5422765079906712	0.4577234920093287
TNKS	Goblet_cells	diploid	chimp	C50170	-7.657985095695294	-0.756005592207334	-15.364690010679196	-16.12069560288653	0.5304617867195824	0.4695382132804175
PPP1R3B	Goblet_cells	diploid	chimp	C50170	-9.690760203540409	0.5457185157976809	-18.87816405368879	-18.332445537891108	0.4205746925014855	0.5794253074985145
TRIB1	Goblet_cells	diploid	chimp	C50170	-10.403720846752575	0.3887594860555587	-19.937488337861893	-19.54872885180633	0.3221027058394604	0.6778972941605397
VCPIP1	Goblet_cells	diploid	chimp	C50170	-9.747601803364397	-0.3889265302391856	-18.96591511404681	-19.354841644286	0.3222159351821314	0.6777840648178686
MSRA	Goblet_cells	diploid	chimp	C50170	-9.065921702338212	0.4784647325639923	-17.875915029475898	-17.397450296911906	0.3802658805786452	0.6197341194213549
PLEKHF2	Goblet_cells	diploid	chimp	C50170	-10.812116408658843	-0.0051256137296676	-20.503823437731203	-20.50894905146087	0.0051125001861676	0.9948874998138324
RIMS2	Goblet_cells	diploid	chimp	C50170	-7.790053652845932	1.095146058852272	-15.615138404730796	-14.519992345878524	0.6655092519541984	0.3344907480458017
RMDN1	Goblet_cells	diploid	chimp	C50170	-10.558131220717732	-0.1996787768603773	-20.15507925006961	-20.354758026929986	0.1810062094144036	0.8189937905855964
FAM91A1	Goblet_cells	diploid	chimp	C50170	-9.312713546318134	-0.2973869168179597	-18.280015846037703	-18.57740276285567	0.2572434282515375	0.7427565717484624
SAMD12	Goblet_cells	diploid	chimp	C50170	-7.968018669969006	0.2967261062941818	-15.947747561056158	-15.651021454761976	0.2567524446866341	0.7432475553133657
PLEC	Goblet_cells	diploid	chimp	C50170	-9.233414917218392	-0.0354581880014386	-18.15134457618623	-18.186802764187668	0.0348369112159779	0.965163088784022
CA8	Goblet_cells	diploid	chimp	C50170	-9.810103500549667	0.9021706007250748	-19.0617450715298	-18.15957447080472	0.5943118835722337	0.4056881164277662
GRINA	Goblet_cells	diploid	chimp	C50170	-11.048661745255844	-0.3411934611252932	-20.818368976241647	-21.15956243736694	0.2890786407445052	0.7109213592554948
ZHX2	Goblet_cells	diploid	chimp	C50170	-8.438288475113016	0.5884211292528363	-16.79972720231732	-16.211306073064485	0.4447968128448728	0.5552031871551272
MROH1	Goblet_cells	diploid	chimp	C50170	-9.411850788336988	-0.2595286732307755	-18.439314592067525	-18.6988432652983	0.2285849112859946	0.7714150887140053
PUF60	Goblet_cells	diploid	chimp	C50170	-10.72139207851312	-0.4868336385565115	-20.380559592047504	-20.867393230604016	0.3854307349292862	0.6145692650707137
TDRP	Goblet_cells	diploid	chimp	C50170	-8.991487394845054	0.5329062216313254	-17.75192251898409	-17.219016297352766	0.4131031635077637	0.5868968364922362
TMEM64	Goblet_cells	diploid	chimp	C50170	-10.707505526783828	0.0631127331887172	-20.36156408618622	-20.298451352997503	0.0611623704364959	0.938837629563504
ZFP41	Goblet_cells	diploid	chimp	C50170	-10.907347483980246	0.1436381838792826	-20.63164576114062	-20.48800757726134	0.1337989031109049	0.8662010968890952
PLAG1	Goblet_cells	diploid	chimp	C50170	-9.26805860809676	-0.4312193696754676	-18.207694690970765	-18.63891406064624	0.3502836329281524	0.6497163670718478
EXT1	Goblet_cells	diploid	chimp	C50170	-6.5898420819063	0.6757662604573369	-13.225843316999068	-12.550077056541731	0.4912335763854421	0.5087664236145579
C8orf33	Goblet_cells	diploid	chimp	C50170	-10.712940228796102	-0.4943522866581311	-20.36900230945836	-20.863354596116487	0.3900341375991825	0.6099658624008176
CLN8	Goblet_cells	diploid	chimp	C50170	-10.46771227724067	0.0021396011265687	-20.0281745577654	-20.026034956638824	0.002137313811683	0.9978626861883172
ZNF623	Goblet_cells	diploid	chimp	C50170	-9.855577521640988	-0.6092970372717303	-19.131033718394704	-19.740330755666434	0.4562670412344964	0.5437329587655035
RBM12B	Goblet_cells	diploid	chimp	C50170	-9.475909362341325	-0.5370643845691739	-18.541323474346136	-19.07838785891531	0.4155385093901206	0.5844614906098794
TOP1MT	Goblet_cells	diploid	chimp	C50170	-11.059861885617122	-0.1609230311304266	-20.833017164555827	-20.993940195686253	0.1486424033827791	0.8513575966172209
RALYL	Goblet_cells	diploid	chimp	C50170	-9.494092528031649	2.491631695660285	-18.57014678874807	-16.078515093087784	0.9172252069464673	0.0827747930535327
HSF1	Goblet_cells	diploid	chimp	C50170	-10.090555374855644	-0.3174712063501559	-19.483246199109743	-19.8007174054599	0.2720123581062119	0.7279876418937881
NRBP2	Goblet_cells	diploid	chimp	C50170	-11.120770422983467	-0.0770651935996085	-20.912288793408525	-20.989353987008133	0.074170506518334	0.925829493481666
YTHDF3	Goblet_cells	diploid	chimp	C50170	-8.7059968229808	-0.7675589912910112	-17.267273898480163	-18.03483288977117	0.5358553321964291	0.4641446678035709
POMK	Goblet_cells	diploid	chimp	C50170	-9.732054361985275	-0.8462025639281097	-18.941969974155537	-19.788172538083646	0.5709589014934341	0.4290410985065659
NKAIN3	Goblet_cells	diploid	chimp	C50170	-9.463979352071522	1.8009206697161952	-18.522380699934445	-16.72146003021825	0.8348532274240408	0.1651467725759591
ANKRD46	Goblet_cells	diploid	chimp	C50170	-10.085508740243442	-0.1056612521890585	-19.475784235229764	-19.581445487418826	0.100270622183081	0.899729377816919
TCEA1	Goblet_cells	diploid	chimp	C50170	-8.745149276332688	-0.2316294976733993	-17.33459125023919	-17.56622074791259	0.2067600338784002	0.7932399661215997
CIBAR1	Goblet_cells	diploid	chimp	C50170	-10.727415859108149	-0.2048209602767662	-20.3887889643042	-20.593609924580967	0.1852068163008923	0.8147931836991078
C8orf76	Goblet_cells	diploid	chimp	C50170	-10.54830498380339	0.027830452035445	-20.14135791241122	-20.11352746037577	0.027446752753228	0.972553247246772
ZNF250	Goblet_cells	diploid	chimp	C50170	-10.713135570151076	-0.3316364620789188	-20.36926956689168	-20.7009060289706	0.2822517958785605	0.7177482041214396
ADAM32	Goblet_cells	diploid	chimp	C50170	-10.670355910951372	1.0483874094584351	-20.31057936054416	-19.262191951085725	0.6494974893423135	0.3505025106576865
ENTPD4	Goblet_cells	diploid	chimp	C50170	-9.367271639183366	-0.2828711933128964	-18.36789745071726	-18.650768644030155	0.2463831475015885	0.7536168524984115
GTF2E2	Goblet_cells	diploid	chimp	C50170	-9.407341156850777	-0.7517555425666985	-18.432105992246868	-19.18386153481357	0.5284619793749183	0.4715380206250817
KIF13B	Goblet_cells	diploid	chimp	C50170	-8.776580794980143	0.5656508078748104	-17.388437475096033	-16.822786667221223	0.4320096261630819	0.5679903738369181
DLGAP2	Goblet_cells	diploid	chimp	C50170	-9.89908655072976	1.8119002129973223	-19.196986235972748	-17.385086022975425	0.8366565456402213	0.1633434543597786
MAK16	Goblet_cells	diploid	chimp	C50170	-10.551470784444568	-0.1018414932592186	-20.14578049316249	-20.24762198642172	0.0968273007154275	0.9031726992845724
ZNF251	Goblet_cells	diploid	chimp	C50170	-9.244845015626154	-0.9328409558971772	-18.169959784941938	-19.102800740839115	0.6065656085978806	0.3934343914021194
ASPH	Goblet_cells	diploid	chimp	C50170	-8.15953675404933	0.0867558779917629	-16.29943452221512	-16.212678644223356	0.0830990959961939	0.9169009040038064
CNOT7	Goblet_cells	diploid	chimp	C50170	-9.688486383373448	-0.6986869247701969	-18.87464189355288	-19.57332881832308	0.502762214061374	0.497237785938626
TOX	Goblet_cells	diploid	chimp	C50170	-9.904172213989668	0.9942852375282882	-19.204673427359136	-18.210388189830844	0.6300121965472102	0.3699878034527898
TRIQK	Goblet_cells	diploid	chimp	C50170	-9.87208242614856	0.0126211853993042	-19.156091813847382	-19.14347062844808	0.0125418722647734	0.9874581277352266
ZBTB10	Goblet_cells	diploid	chimp	C50170	-8.818459527328956	-0.5557408942191984	-17.45990985230934	-18.01565074652854	0.4263529081011004	0.5736470918988996
PDE7A	Goblet_cells	diploid	chimp	C50170	-8.074106550868928	-0.0803328471305064	-16.143358792786795	-16.223691639917302	0.0771908591113121	0.922809140888688
FBXO16	Goblet_cells	diploid	chimp	C50170	-9.731907708346467	0.5274555706543538	-18.941743904570423	-18.41428833391608	0.4098954595969564	0.5901045404030435
UBXN2B	Goblet_cells	diploid	chimp	C50170	-9.538290789203314	-0.5285704490010411	-18.639964706243912	-19.16853515524496	0.4105529877712653	0.5894470122287346
PPP2R2A	Goblet_cells	diploid	chimp	C50170	-8.419913631078286	-0.5081593849724122	-16.76717148044205	-17.275330865414464	0.3983981221784137	0.6016018778215861
JRK	Goblet_cells	diploid	chimp	C50170	-10.544876226212814	-0.0041716206256198	-20.136565986521905	-20.140737607147525	0.0041629315030712	0.9958370684969288
BAALC-AS1	Goblet_cells	diploid	chimp	C50170	-10.46634741316789	0.865684886504937	-20.026247876729663	-19.16056299022473	0.5792367211702709	0.4207632788297291
ENSG00000247134	Goblet_cells	diploid	chimp	C50170	-10.831017142247774	0.6966386894266385	-20.52932010348897	-19.83268141406233	0.5017427103186868	0.4982572896813132
PVT1	Goblet_cells	diploid	chimp	C50170	-7.885328344203344	1.1503403317713126	-15.793898903458045	-14.64355857168673	0.6834709738382724	0.3165290261617277
MCPH1-AS1	Goblet_cells	diploid	chimp	C50170	-9.35103450856481	0.1860577222398306	-18.341797827836825	-18.155740105597	0.169774328886492	0.830225671113508
TRMT9B	Goblet_cells	diploid	chimp	C50170	-9.583854059368589	1.0386624768153752	-18.71157750339661	-17.672915026581236	0.6460722479087764	0.3539277520912236
ENSG00000251034	Goblet_cells	diploid	chimp	C50170	-10.708595990662378	1.5122273067541911	-20.36305697182125	-18.850829665067064	0.7795815087775501	0.2204184912224499
RIPK2-DT	Goblet_cells	diploid	chimp	C50170	-7.644580325878383	0.983265805974172	-15.33909755915603	-14.355831753181858	0.6259125951162597	0.3740874048837403
LINC01301	Goblet_cells	diploid	chimp	C50170	-11.014461327450524	0.5411283131101641	-20.773502509081727	-20.232374195971563	0.4179088993129395	0.5820911006870605
MAILR	Goblet_cells	diploid	chimp	C50170	-9.93475733675781	0.7566703037178294	-19.25080771560115	-18.49413741188332	0.5307737904668384	0.4692262095331616
PCAT1	Goblet_cells	diploid	chimp	C50170	-8.86529303682411	0.99095758269209	-17.53947121131897	-16.54851362862688	0.6287789540790881	0.3712210459209117
ENSG00000253553	Goblet_cells	diploid	chimp	C50170	-10.131896736691498	1.55735077475558	-19.544204174060336	-17.986853399304756	0.7893064929541158	0.2106935070458842
PRKDC	Goblet_cells	diploid	chimp	C50170	-7.263203388226879	-0.4139098749119298	-14.597667924170882	-15.011577799082811	0.338939473280559	0.6610605267194409
OTUD6B-AS1	Goblet_cells	diploid	chimp	C50170	-10.869622726886464	-0.5841297782270695	-20.58120201534781	-21.16533179357488	0.4424091215316307	0.5575908784683693
VPS13B-DT	Goblet_cells	diploid	chimp	C50170	-10.946320852145806	-0.3999453847743056	-20.68349497771992	-21.083440362494223	0.3296433432840178	0.6703566567159822
PINX1	Goblet_cells	diploid	chimp	C50170	-9.795880221228796	-0.2479845675029005	-19.03999807574905	-19.28798264325195	0.219628013726478	0.780371986273522
FSBP	Goblet_cells	diploid	chimp	C50170	-10.649540842961557	0.1052002228069532	-20.28190582409356	-20.1767056012866	0.0998557248713872	0.9001442751286127
PRAG1	Goblet_cells	diploid	chimp	C50170	-8.562257136047181	1.045809361910676	-17.017810155838305	-15.972000793927627	0.6485927114251046	0.3514072885748953
C8orf44	Goblet_cells	diploid	chimp	C50170	-10.737758259627224	-0.252023250676011	-20.402903252351447	-20.654926503027458	0.2227733331865546	0.7772266668134453
ENSG00000289405	Goblet_cells	diploid	chimp	C50170	-9.46407659649358	0.4705568193713851	-18.52253520877527	-18.051978389403885	0.3753456482151266	0.6246543517848734
ZNF252P	Goblet_cells	diploid	chimp	C50170	-9.910645117084613	-0.433711653775017	-19.2144508788386	-19.64816253261362	0.3519008945242099	0.6480991054757901
RABGAP1	Goblet_cells	diploid	chimp	C50170	-8.033602318337492	-0.8966054958114819	-16.06890935675484	-16.965514852566322	0.5920478928121176	0.4079521071878825
ERP44	Goblet_cells	diploid	chimp	C50170	-9.122697717091206	-0.1928759728026072	-17.96983417679646	-18.162710149599068	0.175415761330678	0.824584238669322
TNC	Goblet_cells	diploid	chimp	C50170	-10.35197684878004	1.813384530032291	-19.8636295832144	-18.05024505318211	0.8368988192621647	0.1631011807378352
CNTLN	Goblet_cells	diploid	chimp	C50170	-9.135632074141126	0.2187735371178263	-17.991150583333138	-17.77237704621531	0.19649633869386	0.80350366130614
HSPA5	Goblet_cells	diploid	chimp	C50170	-6.9630356188885925	0.2981504823622368	-13.996040238009735	-13.6978897556475	0.2578103551070588	0.742189644892941
FAM120A	Goblet_cells	diploid	chimp	C50170	-8.840868732565049	-0.5118372047528403	-17.498027253770903	-18.009864458523744	0.4006066417067704	0.5993933582932296
RC3H2	Goblet_cells	diploid	chimp	C50170	-8.586240318448404	-0.9411364203806905	-17.059687326543145	-18.000823746923835	0.6098158299319585	0.3901841700680415
DNAJC25	Goblet_cells	diploid	chimp	C50170	-10.39605300374125	0.0190483757623914	-19.926573213412425	-19.90752483765004	0.0188681019088188	0.9811318980911812
MSANTD3	Goblet_cells	diploid	chimp	C50170	-10.28550634326868	-0.3188611921034088	-19.768056108593324	-20.086917300696737	0.2730235476246695	0.7269764523753304
ELP1	Goblet_cells	diploid	chimp	C50170	-9.074010904833232	-0.4476242572199424	-17.88933102372319	-18.33695528094313	0.3608552070391406	0.6391447929608595
PTPN3	Goblet_cells	diploid	chimp	C50170	-10.257360840648053	0.3633019402365926	-19.727352287712915	-19.36405034747632	0.3046235603288178	0.6953764396711821
SLC44A1	Goblet_cells	diploid	chimp	C50170	-8.67682249267819	-0.300599173839803	-17.216936452863024	-17.517535626702827	0.2596255252624077	0.7403744747375923
GBA2	Goblet_cells	diploid	chimp	C50170	-9.90659613932972	-0.5450960674844226	-19.2083356829369	-19.753431750421324	0.4202139179260591	0.5797860820739409
RFX3	Goblet_cells	diploid	chimp	C50170	-8.080274349765057	-0.3754982342667148	-16.154670177211674	-16.53016841147839	0.3130530669875863	0.6869469330124137
PUM3	Goblet_cells	diploid	chimp	C50170	-8.77891257420722	0.2225581271021967	-17.392425155994133	-17.169867028891936	0.1995315235150307	0.8004684764849692
CDC14B	Goblet_cells	diploid	chimp	C50170	-8.461267236445016	0.0429376879593518	-16.840355977001018	-16.79741828904167	0.0420289186597709	0.957971081340229
ZNF510	Goblet_cells	diploid	chimp	C50170	-10.224233114159976	-0.279537569966756	-19.67926386216583	-19.958801432132585	0.2438666806221523	0.7561333193778477
TRPM3	Goblet_cells	diploid	chimp	C50170	-9.960888516908987	1.7480300804637778	-19.290092772831542	-17.542062692367764	0.8258833984698523	0.1741166015301478
TUT7	Goblet_cells	diploid	chimp	C50170	-9.020680256069156	-0.5669543892584912	-17.80066861906479	-18.36762300832328	0.4327495654502027	0.5672504345497973
DNAJA1	Goblet_cells	diploid	chimp	C50170	-8.6924165359511	-0.0131038828689184	-17.243861156410443	-17.25696503927936	0.0130184007855731	0.9869815992144269
B4GALT1	Goblet_cells	diploid	chimp	C50170	-9.308036388611631	0.0009601741848896	-18.272457450119305	-18.27149727593441	0.0009597133651578	0.9990402866348423
CHMP5	Goblet_cells	diploid	chimp	C50170	-10.316944585969418	-0.582249191477299	-19.81335635699515	-20.39560554847245	0.4413595369056506	0.5586404630943493
NFX1	Goblet_cells	diploid	chimp	C50170	-8.840235136785337	-0.5750606679231537	-17.496950744957534	-18.072011412880688	0.4373292682932593	0.5626707317067406
SPTLC1	Goblet_cells	diploid	chimp	C50170	-9.46918176692005	-0.6992968059489364	-18.53064431928199	-19.229941125230926	0.5030653775721194	0.4969346224278805
EPB41L4B	Goblet_cells	diploid	chimp	C50170	-10.11659453572494	0.6720692258342638	-19.521676234076217	-18.84960700824196	0.4893491680872716	0.5106508319127284
TMEM38B	Goblet_cells	diploid	chimp	C50170	-9.948315876558569	-0.0520516714827402	-19.2712063960396	-19.32325806752234	0.0507201851199635	0.9492798148800364
PSMD5	Goblet_cells	diploid	chimp	C50170	-9.659245647141349	-0.3488086356124213	-18.82926640900609	-19.17807504461852	0.2944718696889812	0.7055281303110188
NUP188	Goblet_cells	diploid	chimp	C50170	-9.271154627305354	-0.570655962754202	-18.212720234724955	-18.78337619747916	0.4348454032822422	0.5651545967177577
NANS	Goblet_cells	diploid	chimp	C50170	-11.10569838302022	-0.4849982905710739	-20.89273378011299	-21.377732070684065	0.3843017507442174	0.6156982492557825
WHRN	Goblet_cells	diploid	chimp	C50170	-10.78872331913413	0.7125441529558607	-20.47217926661152	-19.75963511365566	0.5096050307895392	0.4903949692104608
IFT74	Goblet_cells	diploid	chimp	C50170	-9.439776023172431	-0.1591892848391012	-18.48387276585886	-18.64306205069796	0.1471650850294972	0.8528349149705028
JAK2	Goblet_cells	diploid	chimp	C50170	-9.754344999977542	0.3860464245668175	-18.97628725823111	-18.590240833664293	0.3202610316393459	0.6797389683606542
ABL1	Goblet_cells	diploid	chimp	C50170	-8.277875545578723	-0.7115021196685235	-16.513501622536687	-17.22500374220521	0.5090937565715655	0.4909062434284345
PCSK5	Goblet_cells	diploid	chimp	C50170	-8.96608104001274	1.3351480840803625	-17.709376544630203	-16.37422846054984	0.7368807911951321	0.263119208804868
ERMP1	Goblet_cells	diploid	chimp	C50170	-9.454070077280278	0.2814769766918985	-18.50662737957206	-18.22515040288016	0.2453317095641658	0.7546682904358342
MTAP	Goblet_cells	diploid	chimp	C50170	-8.866219430495645	0.091941116694599	-17.5410410713548	-17.449099954660202	0.0878411411075547	0.9121588588924452
SLC1A1	Goblet_cells	diploid	chimp	C50170	-9.99452596251606	1.2192359257583405	-19.34048495241172	-18.121249026653373	0.7045441691090448	0.2954558308909552
FKTN	Goblet_cells	diploid	chimp	C50170	-10.13902317383268	-0.2850854472650432	-19.55468161082302	-19.839767058088064	0.2480500004966842	0.7519499995033158
FSD1L	Goblet_cells	diploid	chimp	C50170	-9.758671547773597	-0.19261607583595	-18.9829379678172	-19.17555404365315	0.1752014265370196	0.8247985734629804
SPIN1	Goblet_cells	diploid	chimp	C50170	-8.345621966584387	-0.5745170296285805	-16.634936578489665	-17.209453608118245	0.4370232957746146	0.5629767042253854
TMEM245	Goblet_cells	diploid	chimp	C50170	-8.61812618263399	-0.3027160433574423	-17.11520601440728	-17.417922057764724	0.2611911437299669	0.7388088562700329
MEGF9	Goblet_cells	diploid	chimp	C50170	-9.848130955446402	1.5193282973437725	-19.119712425102573	-17.6003841277588	0.7811411543416198	0.2188588456583802
CORO2A	Goblet_cells	diploid	chimp	C50170	-10.04714043611917	0.2551924733382978	-19.418905605476656	-19.16371313213836	0.2252326384513316	0.7747673615486683
TGFBR1	Goblet_cells	diploid	chimp	C50170	-8.851706766729125	0.1251115190245428	-17.516430594566597	-17.391319075542054	0.1176015071217636	0.8823984928782364
SEC61B	Goblet_cells	diploid	chimp	C50170	-10.590247757279991	-0.1090050651383052	-20.19980769722344	-20.308812762361743	0.1032741245538486	0.8967258754461515
TLE4	Goblet_cells	diploid	chimp	C50170	-8.73163457644162	0.7147117750166917	-17.311385164567564	-16.596673389550872	0.5106668704939741	0.4893331295060257
PTGR1	Goblet_cells	diploid	chimp	C50170	-9.82033020731918	0.1254858083263491	-19.077359327010896	-18.951873518684547	0.1179317176365915	0.8820682823634085
SUSD1	Goblet_cells	diploid	chimp	C50170	-9.754010793875628	0.4471866380864178	-18.97577338359377	-18.528586745507354	0.3605754438382482	0.6394245561617516
AKNA	Goblet_cells	diploid	chimp	C50170	-9.128115862675138	0.5761803382805617	-17.978767124444825	-17.402586786164264	0.4379589214647557	0.5620410785352443
DNM1	Goblet_cells	diploid	chimp	C50170	-9.478979167588475	-0.0913150694458976	-18.5461937208834	-18.637508790329296	0.0872699077726948	0.9127300922273052
CDC37L1	Goblet_cells	diploid	chimp	C50170	-10.401332896390684	-0.4025741759477732	-19.93409022012023	-20.336664396068	0.3314032567103311	0.6685967432896689
RIC1	Goblet_cells	diploid	chimp	C50170	-8.83039877520265	-0.3589420167726409	-17.480229207895604	-17.839171224668245	0.3015851534756212	0.6984148465243788
KDM4C	Goblet_cells	diploid	chimp	C50170	-8.163399623792376	0.0182743756133164	-16.30646127135054	-16.288186895737223	0.0181084117111968	0.9818915882888032
NCS1	Goblet_cells	diploid	chimp	C50170	-10.24817864349422	0.0430767637224428	-19.71404277702409	-19.67096601330165	0.042162139954786	0.957837860045214
FUBP3	Goblet_cells	diploid	chimp	C50170	-8.490540284963117	-0.9439854789529284	-16.891978541517165	-17.835964020470094	0.6109259054005417	0.3890740945994583
RGP1	Goblet_cells	diploid	chimp	C50170	-10.226725864946198	-0.6210899536080986	-19.68288910293225	-20.30397905654036	0.4626415774634095	0.5373584225365905
MPDZ	Goblet_cells	diploid	chimp	C50170	-8.534589023845804	-0.1012262758667184	-16.969372439305573	-17.07059871517229	0.0962714822053202	0.9037285177946798
RIGI	Goblet_cells	diploid	chimp	C50170	-10.193137771227304	1.2508148505429055	-19.633949207615064	-18.383134357072155	0.7137285666379775	0.2862714333620225
EDF1	Goblet_cells	diploid	chimp	C50170	-10.750308050275228	-0.3584608738176271	-20.42000458471641	-20.77846545853404	0.3012490352385623	0.6987509647614377
PIP5K1B	Goblet_cells	diploid	chimp	C50170	-9.481929497299213	1.371006194361211	-18.55087285013732	-17.179866655776106	0.7461485928477933	0.2538514071522067
GLIS3	Goblet_cells	diploid	chimp	C50170	-8.017246797370928	1.681683442447639	-16.038764667959928	-14.357081225512289	0.813939509881203	0.186060490118797
BAG1	Goblet_cells	diploid	chimp	C50170	-10.74658903508915	-0.5275489749429312	-20.414939663718584	-20.94248863866152	0.4099505753176767	0.5900494246823232
RAPGEF1	Goblet_cells	diploid	chimp	C50170	-8.755417358870456	0.0714304993063876	-17.35220099372517	-17.280770494418782	0.0689390152695255	0.9310609847304744
SETX	Goblet_cells	diploid	chimp	C50170	-8.156335618135284	-0.7018120601471979	-16.293609501323594	-16.995421561470792	0.5043137238551891	0.4956862761448108
SHB	Goblet_cells	diploid	chimp	C50170	-9.669257996198215	0.7463444375897197	-18.844820483409737	-18.09847604582001	0.5259035218461912	0.4740964781538089
UBE2R2	Goblet_cells	diploid	chimp	C50170	-8.633018520843216	-0.7791863872665135	-17.141074544475195	-17.92026093174171	0.5412208719611915	0.4587791280388085
ABHD17B	Goblet_cells	diploid	chimp	C50170	-9.342802772208891	0.0124973523460525	-18.328548308066004	-18.31605095571995	0.0124195847383952	0.9875804152616048
EXOSC3	Goblet_cells	diploid	chimp	C50170	-9.542106218918212	-0.6317695597597677	-18.6459755751914	-19.27774513495116	0.468349818640717	0.531650181359283
ZFAND5	Goblet_cells	diploid	chimp	C50170	-9.061436836773288	-0.5585974725793221	-17.868471868495938	-18.42706934107526	0.4279892377055881	0.572010762294412
TJP2	Goblet_cells	diploid	chimp	C50170	-8.863675424801391	0.3517640955300578	-17.53672965404551	-17.18496555851545	0.296553951528632	0.703446048471368
PTBP3	Goblet_cells	diploid	chimp	C50170	-8.414241251705745	-0.411449915702292	-16.757109361702724	-17.168559277405016	0.337311289537997	0.6626887104620028
RAD23B	Goblet_cells	diploid	chimp	C50170	-8.310294892471926	-0.9009098281808222	-16.571714253227878	-17.4726240814087	0.5938000805677186	0.4061999194322814
FKBP15	Goblet_cells	diploid	chimp	C50170	-9.425026292211973	-0.5827801271315209	-18.46035491241168	-19.0431350395432	0.4416560603210061	0.5583439396789939
CTNNAL1	Goblet_cells	diploid	chimp	C50170	-9.007946001196036	-0.2199899007393604	-17.779423539535255	-17.999413440274616	0.1974730971500861	0.8025269028499139
SET	Goblet_cells	diploid	chimp	C50170	-7.993982118162869	-0.6120063244758391	-15.995804339967815	-16.607810664443658	0.4577381762186647	0.5422618237813353
PTPA	Goblet_cells	diploid	chimp	C50170	-10.344750068176882	-0.6102981609274706	-19.85327650971885	-20.46357467064632	0.4568111127750361	0.5431888872249638
GLE1	Goblet_cells	diploid	chimp	C50170	-10.44980454019555	-0.1111201712920895	-20.002869310563025	-20.11398948185512	0.10516879055506	0.89483120944494
RAB14	Goblet_cells	diploid	chimp	C50170	-9.520708665911492	-0.5241227260081267	-18.61223239958922	-19.136355125597348	0.4079254517973321	0.5920745482026679
CNTRL	Goblet_cells	diploid	chimp	C50170	-9.517984042613753	-0.3155475437572193	-18.60792995902477	-18.92347750278199	0.2706106076962287	0.7293893923037713
FBXW2	Goblet_cells	diploid	chimp	C50170	-9.365921139904833	-0.7362343850588218	-18.36572842960252	-19.10196281466134	0.5210860702367679	0.4789139297632321
PPP6C	Goblet_cells	diploid	chimp	C50170	-9.748029291543537	-0.0959895085084774	-18.966572899646977	-19.06256240815545	0.0915264527387725	0.9084735472612276
RBM18	Goblet_cells	diploid	chimp	C50170	-10.811612930950536	-0.6175401540294844	-20.50314339439156	-21.12068354842104	0.4607306731044008	0.5392693268955993
HSDL2	Goblet_cells	diploid	chimp	C50170	-9.478596591061766	-0.3240416586666867	-18.54558685399609	-18.869628512662786	0.2767798866333644	0.7232201133666356
MAPKAP1	Goblet_cells	diploid	chimp	C50170	-8.59774185310844	-0.578521712104827	-17.079734160770887	-17.658255872875714	0.4392733303724253	0.5607266696275747
NR4A3	Goblet_cells	diploid	chimp	C50170	-11.373328004732588	2.4832583491946068	-21.233994044063977	-18.75073569486937	0.9165291950177082	0.0834708049822917
INVS	Goblet_cells	diploid	chimp	C50170	-8.849242575974666	-0.0123098177393751	-17.512248140294187	-17.52455795803356	0.0122343618663504	0.9877656381336496
DENND1A	Goblet_cells	diploid	chimp	C50170	-7.63096867235388	-0.2594741258747124	-15.313077632377368	-15.57255175825208	0.2285428314848175	0.7714571685151824
ALG2	Goblet_cells	diploid	chimp	C50170	-10.62001012468211	-0.2819416978056424	-20.2410947895986	-20.523036487404244	0.2456823383739885	0.7543176616260115
RCL1	Goblet_cells	diploid	chimp	C50170	-10.3028169882606	0.3763099939229947	-19.793021112138703	-19.41671111821571	0.3136104765219161	0.6863895234780838
CAAP1	Goblet_cells	diploid	chimp	C50170	-9.566779956180254	-0.0249857482573893	-18.68478473739	-18.70977048564739	0.0246761880067864	0.9753238119932138
MOB3B	Goblet_cells	diploid	chimp	C50170	-9.10681429887611	0.4918902712401092	-17.943617141090375	-17.451726869850265	0.3885305420632948	0.6114694579367052
SMU1	Goblet_cells	diploid	chimp	C50170	-9.400352795576492	-0.6405950071520472	-18.420928068611467	-19.06152307576352	0.473021225399393	0.5269787746006069
SLC25A51	Goblet_cells	diploid	chimp	C50170	-10.487353962105008	-0.00136608513818	-20.055864864037545	-20.057230949175725	0.001365152468628	0.998634847531372
CLTA	Goblet_cells	diploid	chimp	C50170	-9.03921805673552	-0.2689183083130225	-17.831544770682324	-18.100463078995347	0.2357943176503181	0.7642056823496819
RECK	Goblet_cells	diploid	chimp	C50170	-9.901466523339996	0.1477417957604672	-19.200584232454748	-19.05284243669428	0.1373461729364019	0.8626538270635982
ACO1	Goblet_cells	diploid	chimp	C50170	-9.18237608214992	-0.1335199309424126	-18.06794034828799	-18.201460279230403	0.1249899709706791	0.8750100290293209
DCAF10	Goblet_cells	diploid	chimp	C50170	-8.75320325929633	-0.4891345819417338	-17.348405392443755	-17.83753997438549	0.386843198392109	0.613156801607891
TTF1	Goblet_cells	diploid	chimp	C50170	-10.09927543861846	-0.3106608369642352	-19.49612909574072	-19.806789932704948	0.267037572520804	0.7329624274791959
GTF3C4	Goblet_cells	diploid	chimp	C50170	-9.494822082390804	-0.2191409780287578	-18.57130203352224	-18.79044301155099	0.1967915245761011	0.8032084754238988
DDX31	Goblet_cells	diploid	chimp	C50170	-9.51994769883516	-0.1120720805398854	-18.611030891882653	-18.72310297242253	0.1060201833699105	0.8939798166300893
AIF1L	Goblet_cells	diploid	chimp	C50170	-10.52977254681914	0.2760823059275843	-20.115432818343145	-19.83935051241556	0.2412495214707581	0.7587504785292418
NUP214	Goblet_cells	diploid	chimp	C50170	-8.553755039731623	-0.8369939918812151	-17.00294019397236	-17.839934185853576	0.5669897987902137	0.4330102012097863
IPPK	Goblet_cells	diploid	chimp	C50170	-10.465007451898575	-0.1206958320725206	-20.024356028967173	-20.145051861039693	0.1136964963027011	0.8863035036972989
ZNF484	Goblet_cells	diploid	chimp	C50170	-10.185046180855664	-0.4094990663507509	-19.62212946982875	-20.0316285361795	0.3360172218417706	0.6639827781582294
CAMSAP1	Goblet_cells	diploid	chimp	C50170	-8.971583330297376	-0.7469198531298638	-17.718600463181282	-18.465520316311142	0.5261762458549071	0.473823754145093
UBAC1	Goblet_cells	diploid	chimp	C50170	-10.906927998802738	-0.8285157788205987	-20.63108622825373	-21.459602007074327	0.5633030395655227	0.4366969604344773
COL5A1	Goblet_cells	diploid	chimp	C50170	-8.21178428332797	1.1339217940099626	-16.39425197317198	-15.260330179162017	0.6782311325107567	0.3217688674892434
ASS1	Goblet_cells	diploid	chimp	C50170	-10.16192727198496	1.0097121167896537	-19.58829492118036	-18.5785828043907	0.6356761528052788	0.3643238471947211
EXOSC2	Goblet_cells	diploid	chimp	C50170	-10.625221184052366	-0.1803427243913055	-20.24830759731896	-20.42865032171026	0.1650160070136902	0.8349839929863098
POMT1	Goblet_cells	diploid	chimp	C50170	-10.67583533586567	-0.485751847599417	-20.31811474355246	-20.80386659115188	0.3847655397196148	0.6152344602803852
HABP4	Goblet_cells	diploid	chimp	C50170	-10.151835692221834	-0.0092065602270815	-19.5734962708711	-19.58270283109818	0.0091643096118352	0.9908356903881648
SLC35D2	Goblet_cells	diploid	chimp	C50170	-9.840949702084366	-0.1580134320195583	-19.108785215387872	-19.26679864740743	0.1461616868814644	0.8538383131185355
UBQLN1	Goblet_cells	diploid	chimp	C50170	-8.74860925794246	-0.8546937010834379	-17.340527193917833	-18.19522089500127	0.5745865251852008	0.4254134748147992
NAA35	Goblet_cells	diploid	chimp	C50170	-8.92650408711895	-0.5579993793028919	-17.642872974412708	-18.2008723537156	0.4276470195856372	0.5723529804143628
CEMIP2	Goblet_cells	diploid	chimp	C50170	-8.252904007504656	0.5467991210911265	-16.468535754656724	-15.921736633565596	0.4212004843780224	0.5787995156219776
AGTPBP1	Goblet_cells	diploid	chimp	C50170	-9.063247247989638	-0.2505599218765724	-17.871476886280234	-18.122036808156807	0.2216351624654174	0.7783648375345825
GOLM1	Goblet_cells	diploid	chimp	C50170	-9.31667600994084	0.0836193944008022	-18.286416254855183	-18.20279686045438	0.0802187366175866	0.9197812633824134
PSAT1	Goblet_cells	diploid	chimp	C50170	-9.172665156551178	0.3796240930694772	-18.05201928307263	-17.672395190003154	0.3158814742214823	0.6841185257785177
ISCA1	Goblet_cells	diploid	chimp	C50170	-11.21265555664056	-0.3631429533222352	-21.03063556771413	-21.393778521036364	0.3045129957854328	0.6954870042145671
LRRC8A	Goblet_cells	diploid	chimp	C50170	-10.094265826067266	-0.1940126049845006	-19.48872960865252	-19.68274221363702	0.1763524778611068	0.8236475221388931
CDK9	Goblet_cells	diploid	chimp	C50170	-10.580556981130554	-0.5255256072020558	-20.186330631509627	-20.71185623871168	0.4087554796950158	0.5912445203049842
ODF2	Goblet_cells	diploid	chimp	C50170	-9.652065362209504	-0.0318179650625972	-18.818101007773944	-18.84991897283654	0.0313170998382208	0.9686829001617792
ECPAS	Goblet_cells	diploid	chimp	C50170	-8.53375627338615	-0.6068502540443212	-16.967912471532877	-17.574762725577198	0.454935015626383	0.545064984373617
C9orf78	Goblet_cells	diploid	chimp	C50170	-10.313198272380824	-0.4252577064889066	-19.807967354631472	-20.23322506112038	0.3463986738786097	0.6536013261213902
SMC2	Goblet_cells	diploid	chimp	C50170	-9.560093436467527	-0.1044245308002729	-18.67427818040394	-18.77870271120421	0.0991572192747312	0.9008427807252688
RALGPS1	Goblet_cells	diploid	chimp	C50170	-9.07203038324858	0.013289134386035	-17.886047384929853	-17.872758250543818	0.0132012236895607	0.9867987763104392
NIBAN2	Goblet_cells	diploid	chimp	C50170	-10.600934958294784	0.337169555791533	-20.214651259137813	-19.87748170334628	0.2862121972141499	0.7137878027858501
DAB2IP	Goblet_cells	diploid	chimp	C50170	-9.40164489181283	-0.0610866448300733	-18.42299543420703	-18.484082079037105	0.059258274162298	0.940741725837702
CDK5RAP2	Goblet_cells	diploid	chimp	C50170	-8.138780271971562	-0.260948671638328	-16.26163231446188	-16.52258098610021	0.2296795421125812	0.7703204578874189
ZFP37	Goblet_cells	diploid	chimp	C50170	-11.601080617206568	0.4950026154226101	-21.51443754844975	-21.01943493302714	0.3904306869871392	0.6095693130128609
SLC31A1	Goblet_cells	diploid	chimp	C50170	-8.983126355253715	-0.6407485852557286	-17.73793355218298	-18.37868213743871	0.4731021515858724	0.5268978484141276
ZNF189	Goblet_cells	diploid	chimp	C50170	-10.13287307628912	-0.2712038600700097	-19.54564013947442	-19.816843999544428	0.237538954801597	0.762461045198403
STX17	Goblet_cells	diploid	chimp	C50170	-9.872595865224673	-0.3207602093180312	-19.15687055587848	-19.477630765196505	0.2744027784163578	0.7255972215836421
PRPF4	Goblet_cells	diploid	chimp	C50170	-10.351909561761207	-0.3953160782696585	-19.863533230511354	-20.258849308781013	0.3265328627236256	0.6734671372763743
FPGS	Goblet_cells	diploid	chimp	C50170	-10.536858616996222	-0.6954864096931387	-20.125352714437486	-20.820839124130625	0.5011682476344259	0.4988317523655741
USP20	Goblet_cells	diploid	chimp	C50170	-9.89127604674354	-0.7639382431365257	-19.18517143487076	-19.94910967800729	0.534171735145912	0.465828264854088
ATP6V1G1	Goblet_cells	diploid	chimp	C50170	-10.389374875548638	-0.5418993486250833	-19.917058476664263	-20.458957825289342	0.4183575392436014	0.5816424607563986
TEX10	Goblet_cells	diploid	chimp	C50170	-9.134471524575432	-0.5692250624170007	-17.98923915236291	-18.55846421477991	0.4340361445329975	0.5659638554670025
GARNL3	Goblet_cells	diploid	chimp	C50170	-10.28452177160562	0.2745719476301751	-19.76663459103172	-19.49206264340154	0.2401026705299458	0.7598973294700542
TSTD2	Goblet_cells	diploid	chimp	C50170	-9.430454255408756	-0.258923241367814	-18.469014052316897	-18.72793729368471	0.2281177306029526	0.7718822693970473
PSMB7	Goblet_cells	diploid	chimp	C50170	-9.471964404705089	-0.5317237955683503	-18.53506235332679	-19.06678614889514	0.4124087909508153	0.5875912090491847
GOLGA1	Goblet_cells	diploid	chimp	C50170	-10.085995708294147	-0.1507688920510013	-19.47650446333564	-19.62727335538664	0.1399535607383242	0.8600464392616758
XPA	Goblet_cells	diploid	chimp	C50170	-10.426529791299364	0.152305304800304	-19.96989530137317	-19.817589996572867	0.1412739324748781	0.8587260675251218
NCBP1	Goblet_cells	diploid	chimp	C50170	-9.46572823532333	-0.6269633488097776	-18.52515919457398	-19.15212254338376	0.4657884453980105	0.5342115546019895
ANP32B	Goblet_cells	diploid	chimp	C50170	-9.078457394762268	-0.452770924322877	-17.896700630855367	-18.349471555178244	0.364136222130526	0.635863777869474
PDCL	Goblet_cells	diploid	chimp	C50170	-10.58608928502832	-0.4222940873235075	-20.1940264982378	-20.616320585561308	0.3444587753215649	0.6555412246784351
CTSV	Goblet_cells	diploid	chimp	C50170	-8.401852892437672	0.878119253455475	-16.73511413338881	-15.856994879933334	0.5844362527438058	0.4155637472561941
RANBP6	Goblet_cells	diploid	chimp	C50170	-10.306322132784182	-0.2764276065709303	-19.798069702160863	-20.0744973087318	0.2415114732704681	0.7584885267295318
PLAA	Goblet_cells	diploid	chimp	C50170	-9.74169206081486	-0.4160367314112179	-18.9568183522603	-19.37285508367152	0.3403439600578847	0.6596560399421153
UBAP2	Goblet_cells	diploid	chimp	C50170	-8.211169404521462	-0.0009571510379161	-16.393138912290905	-16.39409606332882	0.0009566931149735	0.9990433068850264
APTX	Goblet_cells	diploid	chimp	C50170	-9.611810694060624	0.9947351393622412	-18.75533595884874	-17.7606008194865	0.6301786172992159	0.3698213827007841
RNF38	Goblet_cells	diploid	chimp	C50170	-8.167960534954577	-0.0912724133088716	-16.31475439734586	-16.406026810654733	0.087230973402424	0.912769026597576
TLN1	Goblet_cells	diploid	chimp	C50170	-8.672147336061382	-0.3514804167039961	-17.208855946160405	-17.5603363628644	0.2963543704722824	0.7036456295277176
GRHPR	Goblet_cells	diploid	chimp	C50170	-10.940855583183072	-0.3391131375306137	-20.67624029815548	-21.01535343568609	0.2875981548559522	0.7124018451440477
DENND4C	Goblet_cells	diploid	chimp	C50170	-8.21966031502393	0.054066455881152	-16.408503350033136	-16.354436894151984	0.0526308538416052	0.9473691461583948
VLDLR	Goblet_cells	diploid	chimp	C50170	-10.279904736743443	0.2154382978710244	-19.759966263814416	-19.54452796594339	0.1938119877597817	0.8061880122402184
AK3	Goblet_cells	diploid	chimp	C50170	-9.609958224896612	-0.0148172364476552	-18.752440698332304	-18.76725793477996	0.0147080013857872	0.9852919986142128
UHRF2	Goblet_cells	diploid	chimp	C50170	-8.49488436170919	0.2458752334823337	-16.899626350006024	-16.65375111652369	0.2179802112752118	0.7820197887247883
PLIN2	Goblet_cells	diploid	chimp	C50170	-9.217397210083096	1.418506358560048	-18.125219081657992	-16.706712723097947	0.7579246792686907	0.2420753207313094
HAUS6	Goblet_cells	diploid	chimp	C50170	-9.49146405774276	-0.002245819893762	-18.56598384257992	-18.56822966247368	0.0022432999270811	0.9977567000729188
C9orf72	Goblet_cells	diploid	chimp	C50170	-9.853707508633828	-0.3503549822533252	-19.128191589026457	-19.478546571279782	0.2955620176528007	0.7044379823471992
ZCCHC7	Goblet_cells	diploid	chimp	C50170	-7.937719658982897	-0.3276568560128829	-15.891515296326912	-16.219172152339798	0.279389749640515	0.720610250359485
FBXO10	Goblet_cells	diploid	chimp	C50170	-9.619302367830777	0.1834667616179678	-18.767038658024664	-18.583571896406696	0.1676204577726822	0.8323795422273179
CEP78	Goblet_cells	diploid	chimp	C50170	-9.94776024113128	-0.339151880914148	-19.27037108674786	-19.60952296766201	0.2876257551792008	0.7123742448207993
AUH	Goblet_cells	diploid	chimp	C50170	-8.556228530570898	-0.2649265034381472	-17.00726758746776	-17.272194090905906	0.232737660952412	0.767262339047588
MFSD14B	Goblet_cells	diploid	chimp	C50170	-9.565825909073345	0.3399029145886381	-18.68328612231902	-18.343383207730383	0.2881605713682781	0.7118394286317219
AOPEP	Goblet_cells	diploid	chimp	C50170	-8.084650341251763	-0.1678165724368802	-16.16269141436313	-16.33050798680001	0.1544910898993531	0.845508910100647
PLPPR1	Goblet_cells	diploid	chimp	C50170	-10.273189299816243	1.5276126832320465	-19.75026051593965	-18.222647832707604	0.7829467759143808	0.2170532240856193
ZNF462	Goblet_cells	diploid	chimp	C50170	-8.017343497349112	-0.0823584255437631	-16.038943033589142	-16.121301459132905	0.0790581895360864	0.9209418104639135
INIP	Goblet_cells	diploid	chimp	C50170	-10.712549869820284	0.079313419892827	-20.36846821730936	-20.28915479741653	0.0762496426685834	0.9237503573314164
UGCG	Goblet_cells	diploid	chimp	C50170	-9.95183454181151	-0.3403131341539805	-19.276494881660568	-19.616808015814552	0.2884525219432718	0.7115474780567281
SNX30	Goblet_cells	diploid	chimp	C50170	-9.653925033401917	0.032313359280376	-18.82099368578885	-18.78868032650847	0.0317968609005823	0.9682031390994176
GSN	Goblet_cells	diploid	chimp	C50170	-9.74849896119051	0.1491485625629743	-18.96729555358255	-18.81814699101957	0.1385588725096265	0.8614411274903735
MRRF	Goblet_cells	diploid	chimp	C50170	-10.33356965977505	-0.1183950268737881	-19.837241292164503	-19.95563631903829	0.1116549368790894	0.8883450631209107
NR6A1	Goblet_cells	diploid	chimp	C50170	-7.638940137727669	0.0143784886332926	-15.32831979364406	-15.313941305010768	0.0142756118268355	0.9857243881731644
ALAD	Goblet_cells	diploid	chimp	C50170	-11.12326911224833	0.408487884251933	-20.91552680465344	-20.50703892040151	0.3353454747705048	0.6646545252294952
ASTN2	Goblet_cells	diploid	chimp	C50170	-7.724979386307669	1.9877038026683	-15.492119925105571	-13.504416122437274	0.8629903342424996	0.1370096657575004
POLE3	Goblet_cells	diploid	chimp	C50170	-11.24764580394442	-0.1975427115564266	-21.075310271896846	-21.27285298345328	0.179254915420911	0.820745084579089
SURF4	Goblet_cells	diploid	chimp	C50170	-9.173745450032984	-0.7707509906825472	-18.05379124833343	-18.824542239015976	0.537334519654973	0.4626654803450271
SURF6	Goblet_cells	diploid	chimp	C50170	-10.251360885694671	-0.7086197299407573	-19.71865709496097	-20.42727682490173	0.5076767322310827	0.4923232677689173
REXO4	Goblet_cells	diploid	chimp	C50170	-10.536055741339291	-0.6605465697243814	-20.124229202466644	-20.784775772191026	0.4834310836121168	0.5165689163878833
GTF3C5	Goblet_cells	diploid	chimp	C50170	-10.11302243497176	-0.3085064674481864	-19.516411421032924	-19.82491788848111	0.2654567984362889	0.7345432015637111
CIZ1	Goblet_cells	diploid	chimp	C50170	-9.524395302146312	-0.8264263358141869	-18.6180518621347	-19.44447819794889	0.5623896322316494	0.4376103677683506
SLC25A25	Goblet_cells	diploid	chimp	C50170	-10.745890738390845	0.1599760098769138	-20.41398838198877	-20.25401237211185	0.1478357677541868	0.8521642322458132
LRSAM1	Goblet_cells	diploid	chimp	C50170	-9.766691688375056	-0.1389498438208107	-18.99525766810553	-19.134207511926345	0.129728323134208	0.8702716768657921
GPR107	Goblet_cells	diploid	chimp	C50170	-8.766316614718605	-0.7404616795158249	-17.370872813869667	-18.11133449338549	0.5231063073603684	0.4768936926396316
SEC16A	Goblet_cells	diploid	chimp	C50170	-8.851316148197284	-0.6375419229980962	-17.515767671945206	-18.153309594943305	0.4714098562821065	0.5285901437178935
NOTCH1	Goblet_cells	diploid	chimp	C50170	-9.877086851984007	0.2883559121708321	-19.163680128296885	-18.875324216126053	0.2505052095550398	0.7494947904449601
CACNA1B	Goblet_cells	diploid	chimp	C50170	-8.452227264231372	1.3977516754798671	-16.824383525007967	-15.4266318495281	0.7528479823211243	0.2471520176788757
PTPRD	Goblet_cells	diploid	chimp	C50170	-8.024000886687338	1.4416136885418904	-16.051218788784837	-14.609605100242948	0.7634542606143406	0.2365457393856592
TTC39B	Goblet_cells	diploid	chimp	C50170	-8.460794345091186	1.0748049692662889	-16.839520797605413	-15.764715828339124	0.6586356746559849	0.3413643253440151
C9orf85	Goblet_cells	diploid	chimp	C50170	-9.972776436226656	-0.1785814685486322	-19.307924882336486	-19.48650635088512	0.1635440907474354	0.8364559092525645
RNF20	Goblet_cells	diploid	chimp	C50170	-9.556662198248098	-0.4523098606807031	-18.668883593727465	-19.121193454408168	0.3638429808649269	0.6361570191350733
SLC24A2	Goblet_cells	diploid	chimp	C50170	-10.022669477640235	2.117866597187664	-19.38249305988503	-17.264626462697365	0.8797120223239224	0.1202879776760776
CARNMT1	Goblet_cells	diploid	chimp	C50170	-9.997081081631936	-0.4438224229647289	-19.344304599620585	-19.78812702258531	0.3584206595305639	0.6415793404694361
GNAQ	Goblet_cells	diploid	chimp	C50170	-8.403633484861007	-0.1417500409511908	-16.73827720048238	-16.88002724143357	0.1321618466235472	0.867838153376453
PALM2AKAP2	Goblet_cells	diploid	chimp	C50170	-8.195694514388915	0.7286785030219177	-16.365104083785884	-15.636425580763966	0.5174537476583534	0.4825462523416466
ZNF618	Goblet_cells	diploid	chimp	C50170	-9.030107284142504	0.1373993110860851	-17.816377657624557	-17.67897834653847	0.1283778917376333	0.8716221082623666
PTPDC1	Goblet_cells	diploid	chimp	C50170	-10.14383649471032	0.1351879608630281	-19.561753177922338	-19.42656521705931	0.1264482972758551	0.873551702724145
FANCC	Goblet_cells	diploid	chimp	C50170	-9.393439882826405	0.3444949888235697	-18.40986233445852	-18.065367345634947	0.2914218970121737	0.7085781029878262
GNE	Goblet_cells	diploid	chimp	C50170	-10.54059449859785	0.2133878227622148	-20.130579059023617	-19.9171912362614	0.1921572233608378	0.8078427766391622
RALGDS	Goblet_cells	diploid	chimp	C50170	-9.83590197048833	-0.0880096600169438	-19.101098982053323	-19.189108642070263	0.0842479694995326	0.9157520305004674
VAV2	Goblet_cells	diploid	chimp	C50170	-8.632768389132002	-0.2834392517410614	-17.140640380248634	-17.424079631989695	0.2468111243368245	0.7531888756631756
ZER1	Goblet_cells	diploid	chimp	C50170	-10.134705627064712	-0.3815786684669078	-19.548334934906126	-19.92991360337304	0.3172173295206564	0.6827826704793436
MED27	Goblet_cells	diploid	chimp	C50170	-9.033884863306326	-0.1018562695851131	-17.822668143693285	-17.924524413278398	0.0968406461909724	0.9031593538090276
FREM1	Goblet_cells	diploid	chimp	C50170	-8.654391081105247	2.0638936909597767	-17.178130972194808	-15.114237281235033	0.873041331574355	0.126958668425645
FAM219A	Goblet_cells	diploid	chimp	C50170	-8.95552535941069	0.3223688713769767	-17.69166625697962	-17.369297385602643	0.2755690807920928	0.7244309192079074
SNAPC3	Goblet_cells	diploid	chimp	C50170	-9.080464149533718	-0.621744327655783	-17.90002547961505	-18.521769807270832	0.4629930958446256	0.5370069041553743
PSIP1	Goblet_cells	diploid	chimp	C50170	-8.53226343028159	-0.2929782907730213	-16.965294930776246	-17.258273221549267	0.2539616635629972	0.7460383364370028
CCDC171	Goblet_cells	diploid	chimp	C50170	-8.848755146802258	1.5622488699618025	-17.51142070294395	-15.949171832982149	0.7903359665229801	0.2096640334770199
UBAP1	Goblet_cells	diploid	chimp	C50170	-9.044679137262142	-0.6735555486891299	-17.84062904594628	-18.51418459463541	0.4901075963153715	0.5098924036846285
ABCA1	Goblet_cells	diploid	chimp	C50170	-7.956066807882948	0.3974235760571183	-15.925585344876932	-15.528161768819814	0.3279506986575335	0.6720493013424664
NFIL3	Goblet_cells	diploid	chimp	C50170	-10.139966300199978	0.0867780054127891	-19.55606754246717	-19.46928953705438	0.0831193844240699	0.91688061557593
GKAP1	Goblet_cells	diploid	chimp	C50170	-10.220903069456872	0.1105406579790085	-19.67441922043364	-19.56387856245464	0.1046500736690727	0.8953499263309275
KIF27	Goblet_cells	diploid	chimp	C50170	-10.179735419435428	-0.2198728768016415	-19.61436552088234	-19.834238397683983	0.1973791767964317	0.8026208232035684
HNRNPK	Goblet_cells	diploid	chimp	C50170	-7.754249432633815	-0.6878190777124686	-15.547545555339362	-16.23536463305183	0.4973288387846482	0.5026711612153517
ANKS6	Goblet_cells	diploid	chimp	C50170	-9.70379951803592	-0.202948821635772	-18.898344382366258	-19.10129320400203	0.1836799817202126	0.8163200182797874
KIAA1958	Goblet_cells	diploid	chimp	C50170	-7.768457382172869	-0.2044043700747639	-15.574395085295595	-15.77879945537036	0.1848673107314681	0.8151326892685319
STRBP	Goblet_cells	diploid	chimp	C50170	-8.15000171252845	-0.4682398465522192	-16.28207852753659	-16.75031837408881	0.3738966630793029	0.6261033369206971
GAPVD1	Goblet_cells	diploid	chimp	C50170	-8.7180417319868	-0.6408383382121307	-17.288012340480694	-17.928850678692825	0.4731494401033156	0.5268505598966844
WNK2	Goblet_cells	diploid	chimp	C50170	-9.28532269752262	0.5232461516178653	-18.235696625219912	-17.712450473602047	0.407406226874864	0.592593773125136
ZNF367	Goblet_cells	diploid	chimp	C50170	-10.801496598542563	0.4202025953414007	-20.489469852201527	-20.06926725686013	0.343086281326429	0.656913718673571
NDUFB6	Goblet_cells	diploid	chimp	C50170	-10.660637345846572	-0.2161241066708719	-20.297201201288296	-20.513325307959168	0.1943646890475413	0.8056353109524587
NOL6	Goblet_cells	diploid	chimp	C50170	-10.817030670665774	-0.1096571784132968	-20.51045873996476	-20.62011591837805	0.1038587007755823	0.8961412992244178
TRMT10B	Goblet_cells	diploid	chimp	C50170	-10.495564112302915	-0.484769869587641	-20.06741910346094	-20.55218897304858	0.3841610962810207	0.6158389037189793
VCP	Goblet_cells	diploid	chimp	C50170	-8.43278118088889	-0.0961975470879038	-16.78997588759668	-16.886173434684583	0.0917154306269639	0.908284569373036
MELK	Goblet_cells	diploid	chimp	C50170	-9.627332182198044	0.9055644138700744	-18.779570971215065	-17.87400655734499	0.5956863795240388	0.4043136204759612
QSOX2	Goblet_cells	diploid	chimp	C50170	-9.9956214329454	-0.3819389512019064	-19.342122712284706	-19.72406166348661	0.3174632800200666	0.6825367199799334
SNAPC4	Goblet_cells	diploid	chimp	C50170	-9.961131526671243	-0.4580307046340232	-19.29045754221952	-19.74848824685354	0.367471945633224	0.632528054366776
PMPCA	Goblet_cells	diploid	chimp	C50170	-10.342288786972231	-0.920955142316384	-19.849748375634164	-20.770703517950547	0.6018614195895412	0.3981385804104588
ENTR1	Goblet_cells	diploid	chimp	C50170	-10.62710833180656	-0.4383732103851266	-20.25091848031175	-20.68929169069688	0.3549150144898274	0.6450849855101726
TSC1	Goblet_cells	diploid	chimp	C50170	-9.156208777281822	-0.7197375848796278	-18.02500099690839	-18.744738581788017	0.5131199961274303	0.4868800038725697
NSMF	Goblet_cells	diploid	chimp	C50170	-10.965408699188131	-0.2164765645383539	-20.708791061213244	-20.9252676257516	0.1946485915164394	0.8053514084835605
PBX3	Goblet_cells	diploid	chimp	C50170	-8.80978949058904	0.805257491010149	-17.44513856562065	-16.6398810746105	0.5530271797424238	0.4469728202575762
EEIG1	Goblet_cells	diploid	chimp	C50170	-9.834821017933612	-0.2665785568037221	-19.09945241902752	-19.36603097583124	0.2340041728212613	0.7659958271787388
GOLGA2	Goblet_cells	diploid	chimp	C50170	-8.862370436760905	-0.5435413072599147	-17.534517600403042	-18.07805890766296	0.4193117884711552	0.5806882115288449
TRUB2	Goblet_cells	diploid	chimp	C50170	-10.979028549964038	0.063355688267368	-20.726801346933005	-20.66344565866564	0.0613904381004064	0.9386095618995935
URM1	Goblet_cells	diploid	chimp	C50170	-10.724470345480004	-0.3357684211027241	-20.384765759621512	-20.72053418072424	0.285211383389466	0.7147886166105341
ZBTB5	Goblet_cells	diploid	chimp	C50170	-10.279568759489056	-0.1352627480596596	-19.759480868924832	-19.89474361698449	0.1265136253159335	0.8734863746840663
ROR2	Goblet_cells	diploid	chimp	C50170	-7.326679613163968	0.7073590474255393	-14.722854123972844	-14.015495076547303	0.5070556775014067	0.4929443224985932
ZBTB43	Goblet_cells	diploid	chimp	C50170	-9.9721751672179	-0.2551299544144428	-19.30702356677516	-19.562153521189604	0.2251841993154841	0.7748158006845158
BRD3	Goblet_cells	diploid	chimp	C50170	-9.315062400336696	-0.4965876234274482	-18.283810190757784	-18.780397814185235	0.3913960939367847	0.6086039060632152
CAVIN4	Goblet_cells	diploid	chimp	C50170	-10.33517558892756	0.0392163804684956	-19.83954591393008	-19.80032953346158	0.0384573724094502	0.9615426275905496
ZBTB26	Goblet_cells	diploid	chimp	C50170	-10.46861528705948	-0.178945370417523	-20.029449091223967	-20.20839446164149	0.1638484232391176	0.8361515767608823
MLLT3	Goblet_cells	diploid	chimp	C50170	-8.154929351184538	1.6809014440419396	-16.291049982711378	-14.61014853866944	0.8137939539697385	0.1862060460302614
MIR31HG	Goblet_cells	diploid	chimp	C50170	-9.321782820485083	1.637688321536224	-18.29466098921682	-16.656972667680595	0.8055710195224948	0.1944289804775051
BNC2	Goblet_cells	diploid	chimp	C50170	-8.588710786113031	2.649732646873304	-17.06399524981257	-14.414262602939267	0.929329895591636	0.0706701044083641
ZNF483	Goblet_cells	diploid	chimp	C50170	-10.841920922516271	0.1538074802401575	-20.544000344451216	-20.39019286421105	0.1425629212970139	0.857437078702986
SCAI	Goblet_cells	diploid	chimp	C50170	-8.806240920170476	-0.2682208781889698	-17.439088975820827	-17.707309854009797	0.235261151685084	0.764738848314916
LINGO2	Goblet_cells	diploid	chimp	C50170	-6.606702281424	0.8156708962739821	-13.261170230985208	-12.445499334711226	0.557657538119986	0.442342461880014
ABO	Goblet_cells	diploid	chimp	C50170	-7.980902942186942	0.7710590606230099	-15.971610462324108	-15.200551401701098	0.5374770310290946	0.4625229689709053
ERCC6L2-AS1	Goblet_cells	diploid	chimp	C50170	-11.333162012400066	0.5832107382872564	-21.18358477396918	-20.600374035681924	0.4418964376918661	0.5581035623081338
ZNF169	Goblet_cells	diploid	chimp	C50170	-9.988548763992933	-0.0074747728876048	-19.33154513307625	-19.33901990596386	0.0074469062482386	0.9925530937517614
SWI5	Goblet_cells	diploid	chimp	C50170	-10.34667447152061	0.1174590366253306	-19.856034308224977	-19.738575271599647	0.1108230653116373	0.8891769346883627
ZDHHC21	Goblet_cells	diploid	chimp	C50170	-9.420237357230375	0.7358032530803271	-18.452710880560105	-17.716907627479777	0.520879550611292	0.479120449388708
ACER2	Goblet_cells	diploid	chimp	C50170	-10.103526436773818	0.3332452670943375	-19.50240458725281	-19.169159320158474	0.2834055844298967	0.7165944155701033
ZBTB34	Goblet_cells	diploid	chimp	C50170	-10.370177393376183	-0.1688538384487969	-19.889662761803468	-20.058516600252265	0.1553676528614965	0.8446323471385034
MAN1B1	Goblet_cells	diploid	chimp	C50170	-10.23789480876216	-0.4671510239657764	-19.69911876516667	-20.166269789132446	0.373214576356288	0.6267854236437119
ADAMTSL1	Goblet_cells	diploid	chimp	C50170	-10.536304258141346	1.4356105912400992	-20.124576979077784	-18.688966387837684	0.7620299827624631	0.2379700172375368
GLDC	Goblet_cells	diploid	chimp	C50170	-9.040607253992489	0.811998854546232	-17.833856141052863	-17.02185728650663	0.5560302522396907	0.4439697477603092
EHMT1	Goblet_cells	diploid	chimp	C50170	-8.055036898701168	-0.7923545809393211	-16.108343636856304	-16.900698217795625	0.5472225619394175	0.4527774380605824
ERCC6L2	Goblet_cells	diploid	chimp	C50170	-8.541167193233418	-0.306230915420123	-16.98090089687028	-17.287131812290404	0.2637834039382373	0.7362165960617627
KIAA2026	Goblet_cells	diploid	chimp	C50170	-8.779807828769226	-0.4412408013274138	-17.39395591596481	-17.835196717292224	0.3567622045926792	0.6432377954073207
PTCH1	Goblet_cells	diploid	chimp	C50170	-8.99707087656084	1.1437520888235504	-17.761257437367597	-16.617505348544046	0.6813787191406164	0.3186212808593835
BICD2	Goblet_cells	diploid	chimp	C50170	-10.083583971103524	-0.2755245119181957	-19.47293708219632	-19.74846159411452	0.2408261769406688	0.7591738230593311
ZBTB6	Goblet_cells	diploid	chimp	C50170	-11.08502124404765	-0.5187904939001163	-20.86584119538659	-21.384631689286707	0.4047599407616103	0.5952400592383896
RXRA	Goblet_cells	diploid	chimp	C50170	-9.688171955467526	-0.3815654397805836	-18.87415477106515	-19.25572021084573	0.3172082971431379	0.6827917028568621
GCNT1	Goblet_cells	diploid	chimp	C50170	-9.175816267909353	1.617189236269084	-18.057187357400203	-16.43999812113112	0.8015442719589392	0.1984557280410608
FNBP1	Goblet_cells	diploid	chimp	C50170	-8.806797623626148	-0.1269544085860871	-17.440038188989035	-17.566992597575123	0.1192261725940784	0.8807738274059217
EXD3	Goblet_cells	diploid	chimp	C50170	-9.63736089031634	-0.4924707726926449	-18.79520700157042	-19.287677774263067	0.3888853979646602	0.6111146020353397
SECISBP2	Goblet_cells	diploid	chimp	C50170	-8.813809138155962	-0.4067557199971432	-17.4519885580823	-17.858744278079442	0.3341931862717534	0.6658068137282466
SEMA4D	Goblet_cells	diploid	chimp	C50170	-9.554233281483308	-0.0826745098489034	-18.6650635974298	-18.747738107278703	0.0793492387878481	0.9206507612121518
TUBB4B	Goblet_cells	diploid	chimp	C50170	-9.388183323533312	0.3508912949208459	-18.40144232942825	-18.0505510345074	0.2959397153751268	0.7040602846248732
CENPP	Goblet_cells	diploid	chimp	C50170	-9.399391995087369	0.7887130860952319	-18.41939058793615	-17.630677501840918	0.5455707695617837	0.4544292304382163
FOCAD	Goblet_cells	diploid	chimp	C50170	-8.320553864969382	0.0825047884950223	-16.590096721677106	-16.507591933182084	0.0791929714336251	0.9208070285663748
NDOR1	Goblet_cells	diploid	chimp	C50170	-10.93710031903594	-0.2008536540521391	-20.67125244512281	-20.87210609917496	0.1819678615169792	0.8180321384830207
PTAR1	Goblet_cells	diploid	chimp	C50170	-9.471601724526966	-0.7046209785654406	-18.53448659833762	-19.23910757690306	0.5057041125075923	0.4942958874924077
FAM120AOS	Goblet_cells	diploid	chimp	C50170	-10.019292252714274	0.0672438587519721	-19.3774594725586	-19.310215613806623	0.0650328263934629	0.9349671736065372
NELFB	Goblet_cells	diploid	chimp	C50170	-10.156860409888548	-0.3689932909842568	-19.580866944487138	-19.949860235471395	0.3085699507501667	0.6914300492498333
TDRD7	Goblet_cells	diploid	chimp	C50170	-8.512994119981226	1.991183046841627	-16.93147290680248	-14.940289859960853	0.8634661960240793	0.1365338039759207
ZNF79	Goblet_cells	diploid	chimp	C50170	-10.54735728583148	-0.3277540956785785	-20.140033646697205	-20.467787742375783	0.2794598181335831	0.7205401818664169
IARS1	Goblet_cells	diploid	chimp	C50170	-7.53141998931245	-0.4024647536012792	-15.121785847993362	-15.52425060159464	0.3313300932830382	0.6686699067169619
WDR5	Goblet_cells	diploid	chimp	C50170	-10.135175302275009	-0.5923326378691663	-19.549025504328537	-20.141358142197703	0.4469642531510599	0.5530357468489401
PPP1R26	Goblet_cells	diploid	chimp	C50170	-11.17658415829536	-0.3409716807999424	-20.9843539936228	-21.32532567442274	0.2889209548889868	0.711079045111013
ZNF782	Goblet_cells	diploid	chimp	C50170	-9.573923558850517	0.1557175288681199	-18.69600078148028	-18.54028325261216	0.1441991047203646	0.8558008952796353
RABL6	Goblet_cells	diploid	chimp	C50170	-8.159068021605872	0.284234919598365	-16.298581695563072	-16.014346775964707	0.2474101741617189	0.7525898258382812
DAPK1	Goblet_cells	diploid	chimp	C50170	-7.815990166345693	0.7499673025220535	-15.6639610567709	-14.913993754248848	0.5276180018115322	0.4723819981884679
COL27A1	Goblet_cells	diploid	chimp	C50170	-8.924829394918065	0.7917897061781218	-17.640052782894138	-16.848263076716016	0.5469667271417094	0.4530332728582906
TLE1	Goblet_cells	diploid	chimp	C50170	-8.968066451271781	0.4310593321258515	-17.71270546138804	-17.28164612926219	0.3501796455921033	0.6498203544078965
MVB12B	Goblet_cells	diploid	chimp	C50170	-9.565383852511976	0.0574395648822516	-18.682591686327324	-18.62515212144508	0.0558210497717717	0.9441789502282284
TOPORS	Goblet_cells	diploid	chimp	C50170	-9.930942644192164	-0.3629119049331848	-19.24506269511714	-19.607974600050326	0.3043522860683578	0.6956477139316423
SPTAN1	Goblet_cells	diploid	chimp	C50170	-7.7074817433778335	-0.5324877033267635	-15.458914161993562	-15.991401865320324	0.4128574850319188	0.5871425149680813
PHF2	Goblet_cells	diploid	chimp	C50170	-9.799837535673753	-0.7112415041868978	-19.046052288237195	-19.757293792424093	0.5089658021317714	0.4910341978682285
CCDC180	Goblet_cells	diploid	chimp	C50170	-11.262125434167912	0.2886648764804142	-21.093734224783084	-20.80506934830267	0.2507367409261981	0.7492632590738019
VPS13A	Goblet_cells	diploid	chimp	C50170	-9.064518325073625	0.0348097505824044	-17.873586342227348	-17.838776591644944	0.034210860398288	0.965789139601712
NOL8	Goblet_cells	diploid	chimp	C50170	-9.323266682718918	-0.4614577400095321	-18.297055759317068	-18.7585134993266	0.3696359315055491	0.6303640684944509
LPAR1	Goblet_cells	diploid	chimp	C50170	-9.646486024730514	0.7855243333622397	-18.80941880271408	-18.02389446935184	0.5441193943026761	0.4558806056973239
TPM2	Goblet_cells	diploid	chimp	C50170	-10.403976529067688	0.4285358014074703	-19.937852120966745	-19.509316319559275	0.3485377331293938	0.6514622668706062
KLHL9	Goblet_cells	diploid	chimp	C50170	-9.946880029181516	-0.1653774132195913	-19.2690477167262	-19.43442512994579	0.1524262418251089	0.847573758174891
UNC13B	Goblet_cells	diploid	chimp	C50170	-8.458095987440714	0.1562531830212243	-16.834754437984753	-16.67850125496353	0.1446573952705754	0.8553426047294246
RUSC2	Goblet_cells	diploid	chimp	C50170	-9.72686726380156	0.365485293522898	-18.93397164607234	-18.56848635254944	0.3061401565284732	0.6938598434715268
DCAF12	Goblet_cells	diploid	chimp	C50170	-10.19498671649556	-0.834258747488395	-19.63664841839978	-20.47090716588817	0.5658037887911546	0.4341962112088453
SMC5	Goblet_cells	diploid	chimp	C50170	-8.513797984562089	-0.7084734785314916	-16.932885183578918	-17.64135866211041	0.5076047239938324	0.4923952760061676
MIR181A2HG	Goblet_cells	diploid	chimp	C50170	-11.082565347845506	1.7347218479860445	-20.86264204921644	-19.12792020123039	0.8235507268181422	0.1764492731818577
PPP1R26-AS1	Goblet_cells	diploid	chimp	C50170	-11.202758940291927	0.0015480254647108	-21.017960556338565	-21.01641253087385	0.0015468278913289	0.9984531721086712
ZNF883	Goblet_cells	diploid	chimp	C50170	-10.570815340371292	0.3513060001650991	-20.172766101728502	-19.821460101563403	0.2962316323335007	0.7037683676664994
HSDL2-AS1	Goblet_cells	diploid	chimp	C50170	-10.57232706955082	0.7567066261435792	-20.17487217448344	-19.418165548339854	0.5307908335914684	0.4692091664085317
PCAT7	Goblet_cells	diploid	chimp	C50170	-10.19863810437126	0.4086569954208059	-19.641977177825986	-19.23332018240518	0.3354578657706084	0.6645421342293916
RFX3-DT	Goblet_cells	diploid	chimp	C50170	-9.854441905644254	0.473225495763014	-19.129307832122816	-18.6560823363598	0.3770104261718254	0.6229895738281745
LINC01505	Goblet_cells	diploid	chimp	C50170	-9.991628552262602	4.239752165013357	-19.336152218362027	-15.09640005334867	0.9855888370090462	0.0144111629909537
VLDLR-AS1	Goblet_cells	diploid	chimp	C50170	-9.869530844111324	0.9922507017889364	-19.15222109372132	-18.159970391932383	0.6292586768665234	0.3707413231334764
ENSG00000236924	Goblet_cells	diploid	chimp	C50170	-10.365272676494866	0.759299796384909	-19.88265305392437	-19.12335325753946	0.5320059965955377	0.4679940034044623
TMEFF1	Goblet_cells	diploid	chimp	C50170	-8.336398333417547	0.0944702946686001	-16.61845097854573	-16.52398068387713	0.0901452382381731	0.9098547617618268
MIRLET7A1HG	Goblet_cells	diploid	chimp	C50170	-9.743798183105431	-0.5587752019232219	-18.96006097672084	-19.51883617864406	0.4280908917693516	0.5719091082306482
EBLN3P	Goblet_cells	diploid	chimp	C50170	-10.60020201763466	0.0941899932516036	-20.21363391505406	-20.119443921802457	0.0898901689127136	0.9101098310872864
ENSG00000286162	Goblet_cells	diploid	chimp	C50170	-10.558702029061866	0.6850275815738733	-20.155875801336432	-19.47084821976256	0.4959236738353404	0.5040763261646596
PRRC2B	Goblet_cells	diploid	chimp	C50170	-7.7663751359573405	-0.8671266403817449	-15.570462382984294	-16.43758902336604	0.579842921158144	0.420157078841856
MFSD14CP	Goblet_cells	diploid	chimp	C50170	-9.921401854807687	-0.106673502395143	-19.23068277401946	-19.337356276414603	0.1011809126326215	0.8988190873673786
ENSG00000290924	Goblet_cells	diploid	chimp	C50170	-10.844842238052696	-0.4052841749560337	-20.54792987210823	-20.953214047064264	0.3332127003189862	0.6667872996810138
ENSG00000291185	Goblet_cells	diploid	chimp	C50170	-10.38632984259004	1.9522767487956827	-19.91271741640757	-17.960440667611888	0.8580494822694379	0.1419505177305621
QPRT	Goblet_cells	diploid	chimp	C50170	-10.511472149205265	-0.4077409521078152	-20.089772768148144	-20.49751372025596	0.3348488374867917	0.6651511625132084
HIC2	Goblet_cells	diploid	chimp	C50170	-10.312080348247646	-0.616118060596598	-19.80635876110823	-20.422476821704823	0.4599632361818971	0.5400367638181028
ZMYM3	Goblet_cells	diploid	chimp	C50170	-9.38543318981701	-0.3525269712345213	-18.397035194390263	-18.74956216562479	0.2970903887849204	0.7029096112150797
USP51	Goblet_cells	diploid	chimp	C50170	-10.837598764186078	-0.0468561674579461	-20.53818374524139	-20.585039912699337	0.045775363724434	0.954224636275566
ATXN2L	Goblet_cells	diploid	chimp	C50170	-8.86441465117969	-0.6882215492953243	-17.537982565269626	-18.22620411456495	0.4975311089358342	0.5024688910641658
NFATC2IP	Goblet_cells	diploid	chimp	C50170	-10.24554083388102	-0.6810643787185348	-19.710216541299925	-20.39128092001846	0.4939219531076053	0.5060780468923947
SH2B1	Goblet_cells	diploid	chimp	C50170	-10.870477839107622	-0.3250408428345039	-20.58234821628307	-20.907389059117573	0.277502155820428	0.722497844179572
TUFM	Goblet_cells	diploid	chimp	C50170	-11.23390821951688	-0.2629378882042382	-21.05779625173876	-21.320734139943	0.2312103532662345	0.7687896467337655
TSPAN6	Goblet_cells	diploid	chimp	C50170	-10.31323793689656	-0.3933855693675844	-19.80802442428936	-20.201409993656945	0.3252314726514748	0.6747685273485251
LAS1L	Goblet_cells	diploid	chimp	C50170	-10.072387732006884	-0.0781422581716597	-19.456362424491985	-19.534504682663645	0.0751671478456431	0.9248328521543568
KLHL13	Goblet_cells	diploid	chimp	C50170	-9.791790809066686	2.0834550828120904	-19.03373886225362	-16.95028377944153	0.8755006872050753	0.1244993127949245
SLC25A5	Goblet_cells	diploid	chimp	C50170	-11.177652568849126	-0.4266731421158916	-20.985728127012944	-21.41240126912884	0.3473231500588398	0.6526768499411602
MSL3	Goblet_cells	diploid	chimp	C50170	-11.067669517406662	-0.3006535282475405	-20.84321532233236	-21.1438688505799	0.259665766784824	0.740334233215176
ZFX	Goblet_cells	diploid	chimp	C50170	-8.662807018758382	-0.5201296574887558	-17.192700643054962	-17.712830300543718	0.4055565310740235	0.5944434689259764
LAMP2	Goblet_cells	diploid	chimp	C50170	-9.33591562953886	-0.6318921455089564	-18.31745379990839	-18.949345945417345	0.4684149873820442	0.5315850126179558
CDKL5	Goblet_cells	diploid	chimp	C50170	-8.175935144375371	1.0409291308546198	-16.329245834188196	-15.288316703333576	0.6468735711732664	0.3531264288267335
TENM1	Goblet_cells	diploid	chimp	C50170	-8.96018193303474	1.964315585902007	-17.69948146863847	-15.735165882736464	0.8597481558858814	0.1402518441141185
IDS	Goblet_cells	diploid	chimp	C50170	-9.023274104691762	0.0567325517409642	-17.804992530146798	-17.748259978405834	0.055153266808385	0.9448467331916148
MBTPS2	Goblet_cells	diploid	chimp	C50170	-10.386762035138172	-0.4419539012258475	-19.91333365857662	-20.355287559802463	0.3572207338912242	0.6427792661087757
STEEP1	Goblet_cells	diploid	chimp	C50170	-11.389710344749345	-0.3762386479934605	-21.254472415668225	-21.63071106366169	0.3135615036763551	0.6864384963236447
HMGB3	Goblet_cells	diploid	chimp	C50170	-9.669525372231268	-0.0077883480353193	-18.845235606292327	-18.853023954327647	0.0077580974377647	0.9922419025622352
PHKA2	Goblet_cells	diploid	chimp	C50170	-9.490186203455735	-0.1638174595823968	-18.56395954810288	-18.72777700768528	0.1511030342553533	0.8488969657446468
OFD1	Goblet_cells	diploid	chimp	C50170	-9.107836857802944	-0.6309299498807591	-17.94530631086956	-18.57623626075032	0.4679032524518128	0.5320967475481873
GPM6B	Goblet_cells	diploid	chimp	C50170	-10.27684464084568	1.2991596338931437	-19.755544528854244	-18.4563848949611	0.7272390842240717	0.2727609157759283
CTPS2	Goblet_cells	diploid	chimp	C50170	-8.783891108923445	0.0168829779015844	-17.40093595722609	-17.384052979324505	0.0167412590961386	0.9832587409038612
WWC3	Goblet_cells	diploid	chimp	C50170	-9.628517388381796	0.3103129041050181	-18.78141978435798	-18.47110688025296	0.2667825064373498	0.7332174935626502
ARHGAP6	Goblet_cells	diploid	chimp	C50170	-8.891521696698101	1.4862150741120352	-17.583859472234032	-16.097644398121997	0.7737727093170987	0.2262272906829012
NEXMIF	Goblet_cells	diploid	chimp	C50170	-10.167048312161782	1.3318220355405153	-19.5957977127106	-18.263975677170084	0.7360041869288375	0.2639958130711625
ZNF280C	Goblet_cells	diploid	chimp	C50170	-9.676299656855129	-0.0759336957743352	-18.85574901543411	-18.931682711208445	0.0731223395724052	0.9268776604275948
GYG2	Goblet_cells	diploid	chimp	C50170	-9.027316250206102	0.0815627718216339	-17.811728362812918	-17.730165590991287	0.0783251471714554	0.9216748528285446
ZNF275	Goblet_cells	diploid	chimp	C50170	-10.48223605472256	-0.6842078571524864	-20.04865634680858	-20.732864203961068	0.495510300757684	0.504489699242316
MTMR1	Goblet_cells	diploid	chimp	C50170	-9.873407798067973	-0.1974409884293529	-19.15810193354837	-19.35554292197772	0.1791714224178645	0.8208285775821355
SLC9A7	Goblet_cells	diploid	chimp	C50170	-9.581816038099028	0.2691264839788089	-18.70838213804803	-18.43925565406922	0.235953390118956	0.764046609881044
PHKA1	Goblet_cells	diploid	chimp	C50170	-9.769654670314978	1.6893428489494866	-18.99980621538805	-17.31046336643856	0.8153591789571017	0.1846408210428982
TRO	Goblet_cells	diploid	chimp	C50170	-9.500907949626994	-0.0769731123034881	-18.580935301497018	-18.657908413800502	0.0740852510134292	0.9259147489865708
PDK3	Goblet_cells	diploid	chimp	C50170	-9.290603615806956	0.1392023031173649	-18.244251627050687	-18.10504932393332	0.1299480035782086	0.8700519964217915
TFE3	Goblet_cells	diploid	chimp	C50170	-10.542444592361267	0.0484057008065476	-20.13316635092393	-20.08476065011737	0.0472528216396235	0.9527471783603764
TBC1D25	Goblet_cells	diploid	chimp	C50170	-11.1412014904256	-0.6002090774444185	-20.938732713556515	-21.538941791000934	0.451303096045946	0.548696903954054
ACSL4	Goblet_cells	diploid	chimp	C50170	-9.870406274387433	1.101871742432408	-19.15354924086716	-18.05167749843475	0.6677513825038683	0.3322486174961316
GRIPAP1	Goblet_cells	diploid	chimp	C50170	-9.653981157621532	-0.6614184541762141	-18.82108097628917	-19.48249943046539	0.4838812757323414	0.5161187242676586
ATP6AP1	Goblet_cells	diploid	chimp	C50170	-10.227742291816282	-0.0972305539555371	-19.684366990956605	-19.78159754491214	0.0926532103750393	0.9073467896249608
FAM50A	Goblet_cells	diploid	chimp	C50170	-10.846120539859363	-0.7460330428025658	-20.549648870476453	-21.29568191327902	0.5257558676861112	0.4742441323138888
RPS6KA6	Goblet_cells	diploid	chimp	C50170	-9.545322698942371	0.1734406931153778	-18.65104085392796	-18.47760016081258	0.1592329870444757	0.8407670129555243
SMC1A	Goblet_cells	diploid	chimp	C50170	-8.419833680854243	-0.4277958354862896	-16.767029697866302	-17.194825533352592	0.3480554948550342	0.6519445051449658
GPC4	Goblet_cells	diploid	chimp	C50170	-9.47215973289972	1.2112880361857987	-18.535372427316588	-17.32408439113079	0.7021865622025016	0.2978134377974983
UBE2A	Goblet_cells	diploid	chimp	C50170	-10.477155562137783	-0.0843882607102095	-20.04149594993725	-20.12588421064746	0.0809256536458573	0.9190743463541426
OPHN1	Goblet_cells	diploid	chimp	C50170	-9.316993216219654	0.4198247475615915	-18.286928505508538	-17.867103757946946	0.342838021036956	0.657161978963044
MID2	Goblet_cells	diploid	chimp	C50170	-10.038957985309237	0.4712417195132942	-19.40674197521093	-18.935500255697644	0.3757733275937564	0.6242266724062437
DLG3	Goblet_cells	diploid	chimp	C50170	-9.418759262188283	-0.0680093542610505	-18.450350747210745	-18.5183601014718	0.0657482656982707	0.9342517343017293
RRAGB	Goblet_cells	diploid	chimp	C50170	-10.41108757500483	-0.0621783053721641	-19.94796504149585	-20.010143346868016	0.060284684436962	0.939715315563038
BCORL1	Goblet_cells	diploid	chimp	C50170	-9.961561099996215	0.1852493414017751	-19.29110232699604	-19.105852985594264	0.1691029190218302	0.8308970809781697
ATRX	Goblet_cells	diploid	chimp	C50170	-7.43161318330568	-0.880778607934108	-14.928240034517833	-15.80901864245194	0.5855399158900229	0.414460084109977
TXLNG	Goblet_cells	diploid	chimp	C50170	-10.42187220925309	-0.0858515674581994	-19.96328527546429	-20.049136842922493	0.0822695578269485	0.9177304421730514
HUWE1	Goblet_cells	diploid	chimp	C50170	-6.955011408507439	-0.6742067911950596	-13.979738770858418	-14.653945562053478	0.4904395518186024	0.5095604481813977
IGBP1	Goblet_cells	diploid	chimp	C50170	-9.515676898114638	-0.387586451996647	-18.60428573165328	-18.991872183649924	0.32130704264619	0.67869295735381
RBM41	Goblet_cells	diploid	chimp	C50170	-9.314165739667	-0.4206322375178716	-18.28236183789551	-18.702994075413383	0.3433684585443158	0.6566315414556841
KIF4A	Goblet_cells	diploid	chimp	C50170	-9.837516551128568	1.0547422990603614	-19.103558010531746	-18.048815711471384	0.6517178316154271	0.3482821683845729
HDAC6	Goblet_cells	diploid	chimp	C50170	-9.83279511407793	-0.5720061964618637	-19.09636590101352	-19.668372097475384	0.4356079791251104	0.5643920208748896
UPRT	Goblet_cells	diploid	chimp	C50170	-10.573769308318994	-0.0841190831621005	-20.17688105991311	-20.26100014307521	0.0806782261673088	0.9193217738326912
CSTF2	Goblet_cells	diploid	chimp	C50170	-11.050002927541168	-0.19915424872854	-20.8201242199426	-21.019278468671136	0.1805765114469572	0.8194234885530427
TBL1X	Goblet_cells	diploid	chimp	C50170	-7.560361974586453	0.3176908334288502	-15.177581041675976	-14.859890208247124	0.2721722263489864	0.7278277736510135
GPR143	Goblet_cells	diploid	chimp	C50170	-10.397875699274646	0.3204063246780606	-19.92916874993874	-19.60876242526068	0.27414595526463	0.72585404473537
PGRMC1	Goblet_cells	diploid	chimp	C50170	-9.771364884761429	-0.6013075007254435	-19.002430901971707	-19.60373840269715	0.4519054666099847	0.5480945333900152
POLA1	Goblet_cells	diploid	chimp	C50170	-8.105587395857055	0.2429136480026059	-16.201022422621165	-15.95810877461856	0.21566075989262	0.78433924010738
MID1	Goblet_cells	diploid	chimp	C50170	-8.607465875164264	1.5233371031318406	-17.096664606697274	-15.573327503565434	0.7820167607083087	0.2179832392916912
NKAP	Goblet_cells	diploid	chimp	C50170	-10.285718860363083	-0.5020335127176204	-19.76836291678418	-20.2703964295018	0.3947014748922337	0.6052985251077664
ALG13	Goblet_cells	diploid	chimp	C50170	-9.342957137140797	-0.4361604160365466	-18.328796878720016	-18.764957294756563	0.3534859935979551	0.6465140064020448
PRPS2	Goblet_cells	diploid	chimp	C50170	-10.847974201616127	0.7619743340693468	-20.552141072084208	-19.79016673801486	0.5332559918688848	0.4667440081311151
AMMECR1	Goblet_cells	diploid	chimp	C50170	-9.541839436040627	1.0788966249149894	-18.645555366229253	-17.566658741314264	0.6600295663190257	0.3399704336809743
XIAP	Goblet_cells	diploid	chimp	C50170	-9.196302083838823	-0.4704479186245897	-18.09074294796359	-18.56119086658818	0.3752776191855894	0.6247223808144106
STAG2	Goblet_cells	diploid	chimp	C50170	-8.197253272663696	-0.7120297269467777	-16.367929899015834	-17.079959625962612	0.5093526939639056	0.4906473060360944
ATP11C	Goblet_cells	diploid	chimp	C50170	-8.51338473100425	0.8867748866754113	-16.93215916958197	-16.045384282906557	0.5880176979215059	0.411982302078494
PLS3	Goblet_cells	diploid	chimp	C50170	-9.162011756237437	-0.0964139554675787	-18.03453386152536	-18.130947816992933	0.0919119697517819	0.908088030248218
SMARCA1	Goblet_cells	diploid	chimp	C50170	-8.559472731468805	-0.575482607298678	-17.012941705893212	-17.58842431319189	0.437566631150532	0.5624333688494679
MTMR8	Goblet_cells	diploid	chimp	C50170	-10.45245455053458	0.3915360924443865	-20.00661758663618	-19.6150814941918	0.3239823490750881	0.6760176509249117
ZC3H12B	Goblet_cells	diploid	chimp	C50170	-7.766198604007893	0.7277449418883942	-15.57012893492162	-14.842383993033224	0.5170030508882792	0.4829969491117208
RBBP7	Goblet_cells	diploid	chimp	C50170	-10.26756206622396	0.3846578222271724	-19.7421213997224	-19.357463577495228	0.3193164888721577	0.6806835111278423
FMR1	Goblet_cells	diploid	chimp	C50170	-8.979619637430272	-0.4952868320840124	-17.732062738743622	-18.227349570827634	0.3906039121242759	0.6093960878757241
SCML2	Goblet_cells	diploid	chimp	C50170	-10.065663739247618	-0.0647133564177942	-19.446397732044016	-19.51111108846181	0.0626638937475869	0.9373361062524128
PGK1	Goblet_cells	diploid	chimp	C50170	-8.412999413484025	0.211177652803304	-16.754905731409657	-16.543728078606353	0.19036977897406	0.80963022102594
MAGT1	Goblet_cells	diploid	chimp	C50170	-9.10220208224598	-0.6271565892615315	-17.935995903027177	-18.563152492288708	0.4658916667065667	0.5341083332934333
SMS	Goblet_cells	diploid	chimp	C50170	-9.85803460331502	0.1620348735678298	-19.134767161564834	-18.972732287997005	0.1495884528616661	0.8504115471383339
CD99L2	Goblet_cells	diploid	chimp	C50170	-9.729964099460975	0.2897459270162379	-18.938747432742787	-18.64900150572655	0.2515462947107748	0.7484537052892253
RP2	Goblet_cells	diploid	chimp	C50170	-10.64918275824072	0.2406504218020159	-20.28141187907105	-20.04076145726904	0.2138836124895499	0.7861163875104501
JADE3	Goblet_cells	diploid	chimp	C50170	-9.008087071985708	-0.0905474770117785	-17.77965905068492	-17.8702065276967	0.0865690341012573	0.9134309658987426
CDK16	Goblet_cells	diploid	chimp	C50170	-9.62523793318765	-0.7181325409779298	-18.77630352765534	-19.49443606863327	0.5123379048688531	0.4876620951311469
USP11	Goblet_cells	diploid	chimp	C50170	-9.616695016256209	-0.0880597954516098	-18.762966854816376	-18.851026650267983	0.0842938799747475	0.9157061200252524
HTATSF1	Goblet_cells	diploid	chimp	C50170	-9.813186966958463	-0.274906740898789	-19.06645489022332	-19.341361631122105	0.2403570364583138	0.7596429635416861
FGD1	Goblet_cells	diploid	chimp	C50170	-10.642346834148222	-0.0216820567659432	-20.27197800375306	-20.293660060519	0.0214486906354072	0.9785513093645928
MAGED2	Goblet_cells	diploid	chimp	C50170	-9.423023644189357	-0.2488934802641437	-18.457158806329726	-18.70605228659387	0.2203369815395646	0.7796630184604354
RBM3	Goblet_cells	diploid	chimp	C50170	-9.510940642640312	-0.5885395397163756	-18.59680167846599	-19.18534121818237	0.4448625508195136	0.5551374491804864
KLF8	Goblet_cells	diploid	chimp	C50170	-9.490299459599225	0.9935224606587028	-18.564138972846493	-17.57061651218779	0.6297298707466013	0.3702701292533988
ZDHHC15	Goblet_cells	diploid	chimp	C50170	-11.067956649017692	0.3107777154218567	-20.84359016199638	-20.532812446574525	0.2671232350326736	0.7328767649673263
CENPI	Goblet_cells	diploid	chimp	C50170	-10.223204910665418	0.7315738257138981	-19.67776821221751	-18.946194386503613	0.5188488541563518	0.4811511458436481
ARMCX3	Goblet_cells	diploid	chimp	C50170	-9.696282870039033	-0.0651094218495735	-18.886714890554888	-18.95182431240446	0.0630350666679986	0.9369649333320016
BEX4	Goblet_cells	diploid	chimp	C50170	-10.911426354914544	0.0613490853715141	-20.63708476707606	-20.575735681704547	0.0595051305362057	0.940494869463794
OCRL	Goblet_cells	diploid	chimp	C50170	-9.90735247079418	-0.2144099215899828	-19.20947819501572	-19.4238881166057	0.1929824966885652	0.8070175033114348
PRDX4	Goblet_cells	diploid	chimp	C50170	-11.360690266536638	-0.0399288125941872	-21.218164122412063	-21.25809293500625	0.0391421623054427	0.9608578376945572
MORF4L2	Goblet_cells	diploid	chimp	C50170	-8.701705801413665	-0.3532751101935681	-17.259879595811114	-17.613154706004682	0.2976160661853683	0.7023839338146317
FAM199X	Goblet_cells	diploid	chimp	C50170	-9.764288256935512	-0.4174736101795737	-18.991566961116742	-19.40904057129632	0.3412911251724122	0.6587088748275878
RAB9A	Goblet_cells	diploid	chimp	C50170	-10.551472144054278	-0.2871379992332094	-20.145782392138432	-20.43292039137164	0.2495918340600617	0.7504081659399382
RAP2C	Goblet_cells	diploid	chimp	C50170	-10.384415795732396	-0.0893192060262641	-19.909987874026285	-19.99930708005255	0.0854464040427473	0.9145535959572528
IQSEC2	Goblet_cells	diploid	chimp	C50170	-10.330774072082828	0.9533384782090164	-19.83322833915989	-18.879889860950875	0.6145479502223872	0.3854520497776128
VAMP7	Goblet_cells	diploid	chimp	C50170	-10.598130192630093	-0.1406481121869376	-20.21075764505942	-20.35140575724636	0.1312050237211043	0.8687949762788957
USP9X	Goblet_cells	diploid	chimp	C50170	-7.626780597779793	-0.8622840638933769	-15.30506515625826	-16.167349220151635	0.5778033439481667	0.4221966560518334
UPF3B	Goblet_cells	diploid	chimp	C50170	-9.86758000840655	-0.5696081142757663	-19.149260922686747	-19.71886903696252	0.4342528965235516	0.5657471034764484
SEPTIN6	Goblet_cells	diploid	chimp	C50170	-10.047325270058607	1.0059964732603357	-19.41918023390265	-18.413183760642323	0.6343199372133557	0.3656800627866443
GRIA3	Goblet_cells	diploid	chimp	C50170	-8.619680220024222	1.8109276410135264	-17.11790726502022	-15.306979624006695	0.8364976050947422	0.1635023949052577
THOC2	Goblet_cells	diploid	chimp	C50170	-8.39182243387348	-0.6391119963125861	-16.71728543129081	-17.356397427603397	0.4722391303801388	0.5277608696198614
KDM5C	Goblet_cells	diploid	chimp	C50170	-9.122408548163031	-0.6450304302024711	-17.96935727544059	-18.61438770564306	0.4753534232378769	0.5246465767621231
AMOT	Goblet_cells	diploid	chimp	C50170	-8.736727590123634	0.9277545449004204	-17.32013416602887	-16.39237962112845	0.6045593415590251	0.3954406584409747
DACH2	Goblet_cells	diploid	chimp	C50170	-9.409054533490558	2.0042430376632865	-18.4348452306036	-16.43060219294031	0.865237732943031	0.134762267056969
ELK1	Goblet_cells	diploid	chimp	C50170	-11.04290845263642	-0.0176831759007923	-20.810835870885228	-20.82851904678602	0.0175277460587	0.9824722539413
HNRNPH2	Goblet_cells	diploid	chimp	C50170	-10.0086650760035	-0.2557282339093482	-19.36160703958466	-19.617335273494007	0.2256476170808662	0.7743523829191338
ARMCX1	Goblet_cells	diploid	chimp	C50170	-11.079878994582373	-0.270427610751664	-20.85914148015015	-21.12956909090181	0.2369468651601373	0.7630531348398627
ZC4H2	Goblet_cells	diploid	chimp	C50170	-8.875900856744273	0.2506523834530901	-17.557438072407724	-17.306785688954633	0.2217071279783282	0.7782928720216717
MAP7D3	Goblet_cells	diploid	chimp	C50170	-10.29984526779399	0.2486819346113726	-19.788739131998906	-19.54005719738753	0.2201720297705832	0.7798279702294166
FGF13	Goblet_cells	diploid	chimp	C50170	-6.62307541746948	1.1415616365591743	-13.295428530948485	-12.15386689438931	0.6806800294906811	0.3193199705093192
PUDP	Goblet_cells	diploid	chimp	C50170	-8.196621993040024	0.3927932068572842	-16.36678552726452	-15.973992320407234	0.3248316466634715	0.6751683533365285
SAT1	Goblet_cells	diploid	chimp	C50170	-10.387290184180095	0.4604258036333313	-19.91408667559208	-19.453660871958743	0.3689851001424961	0.6310148998575039
GNL3L	Goblet_cells	diploid	chimp	C50170	-8.851682579548788	-0.5279925428958095	-17.516389547043772	-18.044382089939585	0.4102122442948036	0.5897877557051965
MOSPD2	Goblet_cells	diploid	chimp	C50170	-10.170833559526452	-0.0232496910931238	-19.601340467079822	-19.62459015817295	0.0229814995030721	0.977018500496928
LRCH2	Goblet_cells	diploid	chimp	C50170	-10.829718609054346	-0.1521159964556453	-20.527570430887856	-20.6796864273435	0.1411113530761868	0.8588886469238132
EIF2S3	Goblet_cells	diploid	chimp	C50170	-9.227392005654831	-0.6475165281691275	-18.14152629531517	-18.7890428234843	0.4766561260312295	0.5233438739687705
DKC1	Goblet_cells	diploid	chimp	C50170	-10.243328086778751	-0.6024694591955787	-19.707005925384884	-20.309475384580463	0.4525419598345321	0.547458040165468
PLXNA3	Goblet_cells	diploid	chimp	C50170	-9.897711359185182	-0.0254607422349303	-19.194906791762342	-19.22036753399728	0.0251393509351264	0.9748606490648736
PRRG1	Goblet_cells	diploid	chimp	C50170	-9.122560182193627	1.7623484073330395	-17.9696073542028	-16.20725894686976	0.8283586935527443	0.1716413064472557
UBA1	Goblet_cells	diploid	chimp	C50170	-8.96051734002233	-0.6440952858743642	-17.70004424030819	-18.344139526182555	0.4748625734954512	0.5251374265045488
ARHGEF9	Goblet_cells	diploid	chimp	C50170	-9.82023673582521	-0.0599654180381889	-19.07721669732894	-19.13718211536713	0.0582028977874755	0.9417971022125244
SH3BGRL	Goblet_cells	diploid	chimp	C50170	-9.581641812542616	0.1445119854177932	-18.708108939863585	-18.56359695444579	0.1345554603734383	0.8654445396265616
RLIM	Goblet_cells	diploid	chimp	C50170	-9.109810571255828	-0.7130318707207053	-17.94856617465267	-18.66159804537337	0.5098441468125077	0.4901558531874924
ABCB7	Goblet_cells	diploid	chimp	C50170	-9.504469335185751	-0.4189398942802925	-18.58656955299421	-19.005509447274505	0.3422562717601048	0.6577437282398951
IL13RA1	Goblet_cells	diploid	chimp	C50170	-10.200117587583508	-0.3723213664086557	-19.644135634102167	-20.016457000510822	0.3108672571798007	0.6891327428201993
WDR44	Goblet_cells	diploid	chimp	C50170	-9.331494309070903	-0.2450393272692644	-18.310327070673768	-18.55536639794304	0.2173262427849909	0.7826737572150091
PDHA1	Goblet_cells	diploid	chimp	C50170	-9.722024200791427	-0.0640339458042866	-18.926499516422886	-18.990533462227173	0.0620268412629707	0.9379731587370292
MORC4	Goblet_cells	diploid	chimp	C50170	-9.566150462854011	0.4637576724735054	-18.68379594872648	-18.220038276252968	0.3710840603531816	0.6289159396468185
TCEAL4	Goblet_cells	diploid	chimp	C50170	-10.69045396974144	0.0479786567479223	-20.33819253705964	-20.290213880311715	0.0468458697307197	0.9531541302692804
RBMX2	Goblet_cells	diploid	chimp	C50170	-10.930690193898696	-0.4546848365553587	-20.66273256971076	-21.11741740626612	0.3653520457322143	0.6346479542677858
STK26	Goblet_cells	diploid	chimp	C50170	-9.92316303349068	0.2429444451515365	-19.23333844112109	-18.99039399596956	0.2156849149330545	0.7843150850669454
NLGN4X	Goblet_cells	diploid	chimp	C50170	-7.650980733700441	1.3339895500498518	-15.351321209868283	-14.017331659818431	0.7365757819899941	0.263424218010006
SHROOM2	Goblet_cells	diploid	chimp	C50170	-9.42864998256543	1.0638312806669816	-18.46613630337668	-17.402305022709697	0.654869019599809	0.3451309804001911
SH3KBP1	Goblet_cells	diploid	chimp	C50170	-9.258488490602147	0.5616702101574801	-18.192149502152752	-17.63047929199527	0.4297441790520849	0.570255820947915
TMEM47	Goblet_cells	diploid	chimp	C50170	-10.577103108716525	0.1821039491239951	-20.18152328296108	-19.99941933383708	0.1664853072098117	0.8335146927901883
CASK	Goblet_cells	diploid	chimp	C50170	-7.083642599020848	-0.5372159883725178	-14.239686844083032	-14.77690283245555	0.4156271092587968	0.5843728907412032
KDM6A	Goblet_cells	diploid	chimp	C50170	-7.806928350515276	0.0433022678836908	-15.646916689837717	-15.603614421954026	0.0423781120258115	0.9576218879741883
MSN	Goblet_cells	diploid	chimp	C50170	-9.50983088638318	0.4271765665818208	-18.59504751004595	-18.16787094346413	0.3476516408613548	0.6523483591386452
HDAC8	Goblet_cells	diploid	chimp	C50170	-8.12250131373139	-0.3129797375007364	-16.231931411846297	-16.544911149347033	0.2687352703301878	0.7312647296698122
SLC16A2	Goblet_cells	diploid	chimp	C50170	-9.66579356812649	0.8586646068427584	-18.839440536750693	-17.980775929907935	0.576272452457956	0.423727547542044
ZNF182	Goblet_cells	diploid	chimp	C50170	-10.972231046448671	-0.4422685799821372	-20.717816727709227	-21.160085307691364	0.3574229710497145	0.6425770289502855
KRBOX4	Goblet_cells	diploid	chimp	C50170	-10.71839157883966	0.2778465909228735	-20.37645807474421	-20.098611483821337	0.2425869933674672	0.7574130066325329
TAF1	Goblet_cells	diploid	chimp	C50170	-8.886138082120192	-0.3226344500156593	-17.574758388897607	-17.897392838913266	0.2757614486239114	0.7242385513760887
OGT	Goblet_cells	diploid	chimp	C50170	-8.126702451696422	-0.6596818065309655	-16.239600856668275	-16.89928266319924	0.4829841806215832	0.5170158193784168
SNX12	Goblet_cells	diploid	chimp	C50170	-10.858953003816923	-0.6230259282482287	-20.5668893474557	-21.189915275703928	0.4636808833825396	0.5363191166174605
ZNF711	Goblet_cells	diploid	chimp	C50170	-9.34060559577474	-0.0629005728740601	-18.325009783828907	-18.387910356702967	0.0609631652186222	0.9390368347813778
DIAPH2	Goblet_cells	diploid	chimp	C50170	-7.639180504010705	0.6867446023954127	-15.32877922127043	-14.642034618875018	0.4967884407591473	0.5032115592408527
PRPS1	Goblet_cells	diploid	chimp	C50170	-11.331003780941485	-0.5048304369223544	-21.1808680715367	-21.68569850845905	0.3963920836338367	0.6036079163661633
DOCK11	Goblet_cells	diploid	chimp	C50170	-9.25124906529026	0.7277738047823341	-18.180379413333267	-17.452605608550932	0.5170169913768123	0.4829830086231876
IGSF1	Goblet_cells	diploid	chimp	C50170	-8.060382916677407	0.4245000133131996	-16.118166326250563	-15.693666312937363	0.3459032569508633	0.6540967430491367
GPC3	Goblet_cells	diploid	chimp	C50170	-7.741497358553734	1.2814794184669598	-15.523416895444104	-14.241937476977144	0.7223737289463902	0.2776262710536097
RBMX	Goblet_cells	diploid	chimp	C50170	-8.622608333017507	-0.7058973521768799	-17.1229957944192	-17.82889314659608	0.5063346162698508	0.4936653837301492
NSDHL	Goblet_cells	diploid	chimp	C50170	-10.695949757767508	0.0798027261856511	-20.345730896239047	-20.265928170053392	0.0767015289670035	0.9232984710329964
ZNF185	Goblet_cells	diploid	chimp	C50170	-11.214535889026772	0.4826193233025009	-21.033041831609047	-20.550422508306543	0.3828352811119144	0.6171647188880857
CNKSR2	Goblet_cells	diploid	chimp	C50170	-8.965920278004772	1.3449784989785731	-17.709106966292257	-16.364128467313684	0.7394546902099597	0.2605453097900402
APOOL	Goblet_cells	diploid	chimp	C50170	-9.178847876395844	-0.4888032363640598	-18.062157781364338	-18.5509610177284	0.386639997934548	0.613360002065452
VBP1	Goblet_cells	diploid	chimp	C50170	-10.72522939427392	-0.445861393258184	-20.38580267235512	-20.8316640656133	0.3597274880017093	0.6402725119982907
AFF2	Goblet_cells	diploid	chimp	C50170	-8.270930891289721	1.078803762378028	-16.501007550770943	-15.422203788392917	0.6599979943361576	0.3400020056638423
RPGR	Goblet_cells	diploid	chimp	C50170	-10.051386055225228	0.4411108422058412	-19.425212272625608	-18.984101430419766	0.3566786045416489	0.6433213954583511
PABIR3	Goblet_cells	diploid	chimp	C50170	-10.24736073986284	0.7894377642834698	-19.71285651052608	-18.923418746242604	0.5458999652183174	0.4541000347816826
PABIR2	Goblet_cells	diploid	chimp	C50170	-10.50244448458966	0.2776154337908209	-20.077092757171133	-19.799477323380312	0.242411891711856	0.757588108288144
PHF6	Goblet_cells	diploid	chimp	C50170	-9.391427782611574	-0.1390909945126317	-18.406639910628904	-18.545730905141536	0.1298511539144411	0.8701488460855589
UTP14A	Goblet_cells	diploid	chimp	C50170	-10.491626575676918	-0.2607241306964062	-20.061879249045507	-20.32260337974192	0.2295065542106791	0.7704934457893209
AIFM1	Goblet_cells	diploid	chimp	C50170	-10.269841718141253	-0.3037406018778127	-19.74541931616345	-20.04915991804126	0.2619477089997051	0.7380522910002949
TSC22D3	Goblet_cells	diploid	chimp	C50170	-10.903305821363986	-0.3508969555816606	-20.62625347107613	-20.97715042665779	0.2959437008103109	0.704056299189689
TMEM164	Goblet_cells	diploid	chimp	C50170	-9.219066935163404	0.1259783004496598	-18.127944584049928	-18.001966283600268	0.1183660223632707	0.8816339776367292
TAB3	Goblet_cells	diploid	chimp	C50170	-9.715586193936256	-0.0409601901621812	-18.91656020732188	-18.957520397484057	0.0401326586496143	0.9598673413503856
CUL4B	Goblet_cells	diploid	chimp	C50170	-9.442031794815916	-0.2910463283639082	-18.487466113735696	-18.778512442099604	0.2525189523580768	0.7474810476419232
SHROOM4	Goblet_cells	diploid	chimp	C50170	-8.330561991538012	1.1996306709700164	-16.60801179184349	-15.408381120873475	0.698694527777109	0.3013054722228909
TSR2	Goblet_cells	diploid	chimp	C50170	-10.351750160064729	-1.0135016276080329	-19.863304969556708	-20.87680659716474	0.6370541493501622	0.3629458506498377
EDA	Goblet_cells	diploid	chimp	C50170	-7.657022294463595	1.1201074316201662	-15.362852884329005	-14.24274545270884	0.673755256261104	0.326244743738896
VMA21	Goblet_cells	diploid	chimp	C50170	-10.345295755460594	-0.4225509973536638	-19.85405858251268	-20.276609579866346	0.3446271688054519	0.655372831194548
ATP7A	Goblet_cells	diploid	chimp	C50170	-10.054000362751736	-0.0681721594158765	-19.4290941187098	-19.49726627812568	0.0659003543157787	0.9340996456842212
HDX	Goblet_cells	diploid	chimp	C50170	-9.668956451387476	0.2576861896725793	-18.844352295582645	-18.586666105910066	0.2271622814849412	0.7728377185150588
BRWD3	Goblet_cells	diploid	chimp	C50170	-8.020714671367925	0.1602832728004806	-16.045160218947622	-15.88487694614714	0.1480975660050381	0.851902433994962
INTS6L	Goblet_cells	diploid	chimp	C50170	-9.82165464746389	0.1887044105596444	-19.079380145970006	-18.89067573541036	0.1719687721883114	0.8280312278116885
FAAH2	Goblet_cells	diploid	chimp	C50170	-10.083601582929695	0.4639845428743036	-19.472963136893217	-19.00897859401892	0.3712267265804936	0.6287732734195065
ENOX2	Goblet_cells	diploid	chimp	C50170	-9.53500997987957	0.3683022231405709	-18.63479402694991	-18.266491803809338	0.308091960534161	0.691908039465839
HPRT1	Goblet_cells	diploid	chimp	C50170	-11.090666356186356	0.46571088333409	-20.87319069799425	-20.40747981466016	0.372311266910154	0.6276887330898461
ZMAT1	Goblet_cells	diploid	chimp	C50170	-10.49508843166265	0.3897756402759888	-20.066749997662768	-19.67697435738678	0.3227912041664559	0.677208795833544
BEX3	Goblet_cells	diploid	chimp	C50170	-11.270605120389476	-0.1440842823144521	-21.104506617503063	-21.24859089981752	0.134185227888923	0.8658147721110769
SPRY3	Goblet_cells	diploid	chimp	C50170	-10.37386576240564	0.9625159623337431	-19.894931293080187	-18.932415330746444	0.6180692472508508	0.3819307527491492
MECP2	Goblet_cells	diploid	chimp	C50170	-9.055518384924222	-0.4430196238952498	-17.85864406254314	-18.30166368643839	0.3579053934331397	0.6420946065668602
AR	Goblet_cells	diploid	chimp	C50170	-9.954354006238772	1.278136338704421	-19.280280243675875	-18.002143904971454	0.7214440490469088	0.2785559509530912
ASMTL	Goblet_cells	diploid	chimp	C50170	-10.791342277025846	0.0436437610729533	-20.475726776042908	-20.432083014969955	0.0427050775470166	0.9572949224529836
CA5B	Goblet_cells	diploid	chimp	C50170	-10.036856770785835	0.714762638759229	-19.40361650349008	-18.68885386473085	0.5106917591753173	0.4893082408246829
ZRSR2	Goblet_cells	diploid	chimp	C50170	-9.836131287410144	0.1963096040344359	-19.10144826294064	-18.905138658906203	0.1782422242332402	0.8217577757667598
IL1RAPL1	Goblet_cells	diploid	chimp	C50170	-9.331879594976352	2.631571588973156	-18.31094825066234	-15.679376661689185	0.9280347265112976	0.0719652734887023
MMGT1	Goblet_cells	diploid	chimp	C50170	-11.21264960816689	0.0602429010154317	-21.030627954452942	-20.97038505343751	0.0584641941970267	0.9415358058029732
SYAP1	Goblet_cells	diploid	chimp	C50170	-8.802656844991832	0.0038720039911766	-17.432976598909136	-17.42910459491796	0.0038645174494795	0.9961354825505204
HS6ST2	Goblet_cells	diploid	chimp	C50170	-8.418711138461322	1.3274474852239582	-16.76503887808809	-15.437591392864134	0.7348467942707093	0.2651532057292907
MTM1	Goblet_cells	diploid	chimp	C50170	-9.925613485225291	0.0347177137671613	-19.237032545617257	-19.202314831850096	0.0341219681510657	0.9658780318489344
CLCN5	Goblet_cells	diploid	chimp	C50170	-8.515189074522189	0.7547111580290853	-16.935328862802052	-16.180617704772967	0.529853606868846	0.470146393131154
HCFC1	Goblet_cells	diploid	chimp	C50170	-9.60521752725816	-0.801169537929802	-18.745028607013623	-19.54619814494343	0.5511962359686966	0.4488037640313034
PHF8	Goblet_cells	diploid	chimp	C50170	-9.234289399426691	0.1062013252909715	-18.152769585011765	-18.0465682597208	0.1007564106265972	0.8992435893734028
ZNF449	Goblet_cells	diploid	chimp	C50170	-10.524596159025776	-0.2616304393619586	-20.10818070688831	-20.369811146250264	0.23020454275304	0.76979545724696
EIF1AX	Goblet_cells	diploid	chimp	C50170	-10.134040336157842	-0.4014860324240423	-19.547356682526377	-19.94884271495042	0.3306753315224188	0.6693246684775812
BCLAF3	Goblet_cells	diploid	chimp	C50170	-9.54012527413718	0.2351646702981646	-18.64285509459652	-18.40769042429835	0.2095593231907004	0.7904406768092997
KLHL15	Goblet_cells	diploid	chimp	C50170	-9.78570410132312	0.1160439105185487	-19.02441713535998	-18.90837322484144	0.1095638770728721	0.8904361229271279
RPS6KA3	Goblet_cells	diploid	chimp	C50170	-8.505422728360916	0.0178406473475829	-16.91816543593331	-16.900324788585728	0.0176824452052908	0.9823175547947092
ZBTB33	Goblet_cells	diploid	chimp	C50170	-10.588207866290574	-0.2510220188663333	-20.19697217804487	-20.447994196911203	0.2219947594230432	0.7780052405769566
MAGED1	Goblet_cells	diploid	chimp	C50170	-8.126832525320099	-0.3954536488566553	-16.23983826457179	-16.635291913428446	0.3266255056204088	0.6733744943795912
MED14	Goblet_cells	diploid	chimp	C50170	-9.045383950175175	-0.3988581264894257	-17.84180108828251	-18.24065921477193	0.3289140960869894	0.6710859039130106
PJA1	Goblet_cells	diploid	chimp	C50170	-11.048037271576243	-0.3765498142667844	-20.81755160117997	-21.19410141544676	0.3137750669565541	0.6862249330434459
FANCB	Goblet_cells	diploid	chimp	C50170	-10.264253475695714	0.7876166015317808	-19.73733330943097	-18.94971670789919	0.5450722216503321	0.4549277783496678
YIPF6	Goblet_cells	diploid	chimp	C50170	-9.729811608217956	-0.5961577383022778	-18.938512307966302	-19.53467004626858	0.4490756297377454	0.5509243702622546
ATP6AP2	Goblet_cells	diploid	chimp	C50170	-10.414816227727298	-0.2483136412046604	-19.95326414581219	-20.20157778701685	0.2198847713763386	0.7801152286236613
AP1S2	Goblet_cells	diploid	chimp	C50170	-9.609677895637468	-0.0238228732592277	-18.752002513388994	-18.775825386648226	0.023541348620418	0.976458651379582
PLCXD1	Goblet_cells	diploid	chimp	C50170	-11.073949251594843	-0.3478757822699876	-20.851409957293026	-21.199285739563013	0.2938134083382538	0.7061865916617461
RBM10	Goblet_cells	diploid	chimp	C50170	-9.874434894359302	0.0718566831161452	-19.159659461296155	-19.08780277818001	0.0693357338435932	0.9306642661564068
BCOR	Goblet_cells	diploid	chimp	C50170	-9.395210889908606	0.0160000498142063	-18.41269805022677	-18.39669800041256	0.0158727289682351	0.9841272710317652
PRKX	Goblet_cells	diploid	chimp	C50170	-9.368365747177998	0.0353027295119474	-18.36965444846341	-18.334351718951467	0.0346868567567653	0.9653131432432348
FAM120C	Goblet_cells	diploid	chimp	C50170	-10.62129175942004	-0.4559622930454167	-20.24286918958772	-20.69883148263314	0.3661622632612927	0.6338377367387072
GPR173	Goblet_cells	diploid	chimp	C50170	-10.452423093099103	-0.1364750161278145	-20.00657309931332	-20.143048115441136	0.1275718833801011	0.8724281166198989
TSPYL2	Goblet_cells	diploid	chimp	C50170	-9.158358838877303	0.2485906626771843	-18.0285337122998	-17.779943049622617	0.2201008501151032	0.7798991498848967
MED12	Goblet_cells	diploid	chimp	C50170	-9.460809689222677	-0.3712382427944475	-18.517343599670298	-18.888581842464745	0.3101204368563756	0.6898795631436243
APOO	Goblet_cells	diploid	chimp	C50170	-11.219913192483425	0.44149708254308	-21.039919725880548	-20.598422643337468	0.3569270332347041	0.6430729667652959
ARMCX2	Goblet_cells	diploid	chimp	C50170	-10.643047928319351	-0.2933954602604665	-20.272945924511955	-20.56634138477242	0.2542728230857812	0.7457271769142189
TCEAL9	Goblet_cells	diploid	chimp	C50170	-10.966763769323832	-0.2442641836152682	-20.710584414218022	-20.95484859783329	0.216719322994313	0.7832806770056869
BRCC3	Goblet_cells	diploid	chimp	C50170	-9.97713088191296	-0.6026001794712813	-19.314450386195887	-19.917050565667168	0.4526135190232578	0.5473864809767423
CXorf38	Goblet_cells	diploid	chimp	C50170	-10.881845279045182	0.2426491314276085	-20.59757296985028	-20.354923838422668	0.2154532617210477	0.7845467382789522
TMLHE	Goblet_cells	diploid	chimp	C50170	-9.91322941612376	0.2423430914270418	-19.218352446873887	-18.976009355446845	0.2152131222925591	0.7847868777074409
ZNF75D	Goblet_cells	diploid	chimp	C50170	-9.386345423983784	-0.2294104273713415	-18.398497212957786	-18.627907640329127	0.2049978241166338	0.7950021758833663
NKRF	Goblet_cells	diploid	chimp	C50170	-10.595941165804852	-0.3556419435788242	-20.20771784219649	-20.56335978577532	0.2992765261380187	0.7007234738619813
UBQLN2	Goblet_cells	diploid	chimp	C50170	-10.75820908104886	-0.8565271411608394	-20.430756874243748	-21.287284015404587	0.575365780721938	0.424634219278062
COL4A5	Goblet_cells	diploid	chimp	C50170	-7.542142919400392	0.4975766916808286	-15.142475083161866	-14.644898391481036	0.3919977471520602	0.6080022528479396
NHS	Goblet_cells	diploid	chimp	C50170	-8.197127592030242	1.5610130012959311	-16.367702073157204	-14.806689071861271	0.790076689130244	0.209923310869756
CHM	Goblet_cells	diploid	chimp	C50170	-8.75166479558182	-0.3903635198684903	-17.345767514583006	-17.736131034451496	0.3231892043978195	0.6768107956021805
ZDHHC9	Goblet_cells	diploid	chimp	C50170	-10.118721811944424	-0.3062724897042521	-19.524810491976112	-19.831082981680364	0.2638140109799451	0.7361859890200548
TRMT2B	Goblet_cells	diploid	chimp	C50170	-10.687646294406184	-0.3664901071548705	-20.33433929786848	-20.70082940502335	0.3068370061972172	0.6931629938027828
ARMCX4	Goblet_cells	diploid	chimp	C50170	-9.42107227666121	-0.0996722730597952	-18.454043859108285	-18.55371613216808	0.0948659937683284	0.9051340062316716
TRAPPC2	Goblet_cells	diploid	chimp	C50170	-11.282068527878415	-0.6340111411437412	-21.11904925953715	-21.75306040068089	0.4695402210995926	0.5304597789004074
WNK3	Goblet_cells	diploid	chimp	C50170	-8.940926878886192	-0.2174978819052385	-17.667140526926524	-17.884638408831762	0.195470691012662	0.804529308987338
FLNA	Goblet_cells	diploid	chimp	C50170	-7.972138159956782	-0.4315091035176835	-15.955380439720486	-16.38688954323817	0.3504718504797207	0.6495281495202793
COL4A6	Goblet_cells	diploid	chimp	C50170	-7.724897854190186	0.9576069803134198	-15.49196532480417	-14.53435834449075	0.6161897466095343	0.3838102533904657
ZNF81	Goblet_cells	diploid	chimp	C50170	-10.32902975382314	0.2000277565450013	-19.830723741189704	-19.630695984644703	0.1812919717436272	0.8187080282563728
AKAP17A	Goblet_cells	diploid	chimp	C50170	-9.95180245053865	-0.219706579617359	-19.276446658986	-19.496153238603352	0.1972456921147306	0.8027543078852694
NUP62CL	Goblet_cells	diploid	chimp	C50170	-10.900424995704077	0.4354492337346691	-20.62240818001096	-20.186958946276288	0.3530260407429072	0.6469739592570929
HMGN5	Goblet_cells	diploid	chimp	C50170	-11.322265153005429	0.5200240425826548	-21.169859794309364	-20.64983575172671	0.4054937456673915	0.5945062543326085
SLC9A6	Goblet_cells	diploid	chimp	C50170	-10.859803315799974	-0.238813188858213	-20.56803071770087	-20.806843906559084	0.2124380060134596	0.7875619939865405
DMD	Goblet_cells	diploid	chimp	C50170	-7.98403998289626	2.831768797502278	-15.977416120252272	-13.145647322749994	0.9410914358580068	0.0589085641419932
GDI1	Goblet_cells	diploid	chimp	C50170	-9.349044476257054	-0.4137160820213986	-18.338595837753186	-18.752311919774584	0.3388113520361779	0.6611886479638222
LINC00632	Goblet_cells	diploid	chimp	C50170	-9.544323066589206	1.285415848328217	-18.649466839266363	-17.364050990938146	0.7234644371334763	0.2765355628665238
CHIC1	Goblet_cells	diploid	chimp	C50170	-9.83617469120684	0.2505543136426205	-19.101514371785395	-18.85096005814277	0.221630797201068	0.7783692027989321
NHSL2	Goblet_cells	diploid	chimp	C50170	-10.607546678589676	0.9906766593115854	-20.223824238759587	-19.233147579448	0.6286746547585809	0.3713253452414192
SPIN3	Goblet_cells	diploid	chimp	C50170	-10.031345397169414	-0.040327511138159	-19.39541485083	-19.43574236196816	0.0395251785672088	0.9604748214327912
NBDY	Goblet_cells	diploid	chimp	C50170	-10.420779573648645	-0.267508381827394	-19.96173405529209	-20.22924243711949	0.2347160838817492	0.7652839161182508
TMSB4X	Goblet_cells	diploid	chimp	C50170	-10.932660736129458	-0.3707292337264541	-20.66535244510954	-21.036081678836	0.3097691925172189	0.6902308074827811
FIRRE	Goblet_cells	diploid	chimp	C50170	-8.568473992889647	0.5587875882872914	-17.02867520378512	-16.46988761549783	0.4280979755999093	0.5719020244000906
ZBED1	Goblet_cells	diploid	chimp	C50170	-10.214545469599546	-0.3900913171125637	-19.665164565324154	-20.05525588243672	0.3230049495578158	0.6769950504421842
DDX3X	Goblet_cells	diploid	chimp	C50170	-8.101852976806478	-0.4634620979515205	-16.194191222711133	-16.657653320662654	0.370898141349845	0.629101858650155
LINC00630	Goblet_cells	diploid	chimp	C50170	-9.280743170282753	-0.3847094584545339	-18.228273875667306	-18.61298333412184	0.3193516358932619	0.680648364106738
JPX	Goblet_cells	diploid	chimp	C50170	-8.189636652866024	-0.2609136400048512	-16.354117933880534	-16.615031573885386	0.2296525560559607	0.7703474439440393
ENSG00000225689	Goblet_cells	diploid	chimp	C50170	-8.621235823320985	1.4328765466756508	-17.120610810104438	-15.687734263428789	0.7613784719063126	0.2386215280936873
ENSG00000227486	Goblet_cells	diploid	chimp	C50170	-8.075096341121636	0.5119449620842255	-16.145174463376136	-15.633229501291911	0.4006712272556644	0.5993287727443356
FTX	Goblet_cells	diploid	chimp	C50170	-6.70240474145915	-0.5856451034505578	-13.460742290823145	-14.046387394273705	0.443253413204371	0.5567465867956289
ENSG00000231772	Goblet_cells	diploid	chimp	C50170	-8.374579647839175	1.1851914107386	-16.6865955811662	-15.501404170427598	0.6943123380027125	0.3056876619972876
MCTS1	Goblet_cells	diploid	chimp	C50170	-10.94804441902076	-0.1811971223604765	-20.6857817713361	-20.86697889369658	0.1657291109609255	0.8342708890390744
RAP2C-AS1	Goblet_cells	diploid	chimp	C50170	-9.603002789640136	0.8642854163946652	-18.741564498737112	-17.877279082342447	0.5786474633098397	0.4213525366901602
KANTR	Goblet_cells	diploid	chimp	C50170	-8.859066462542188	-0.0110160136424966	-17.528915768196082	-17.53993178183858	0.0109555595555281	0.989044440444472
ENSG00000232611	Goblet_cells	diploid	chimp	C50170	-10.75543655542474	0.3550796374899683	-20.426985078788967	-20.071905441299	0.2988823942610698	0.7011176057389303
HCCS-DT	Goblet_cells	diploid	chimp	C50170	-9.589092940719423	1.4307565446029924	-18.71978805318416	-17.289031508581164	0.7608720571616885	0.2391279428383114
DANT2	Goblet_cells	diploid	chimp	C50170	-7.998955277699824	0.1240656233949586	-16.004995764944507	-15.880930141549548	0.1166781275993807	0.8833218724006193
LINC01278	Goblet_cells	diploid	chimp	C50170	-9.15074888294055	-0.0352706465078184	-18.01602630240662	-18.05129694891444	0.0346558861143919	0.965344113885608
EOLA2-DT	Goblet_cells	diploid	chimp	C50170	-9.10308950527337	0.3593103642335827	-17.937462575070438	-17.578152210836855	0.301842365436428	0.698157634563572
ZNF674	Goblet_cells	diploid	chimp	C50170	-11.090908168439226	-0.1185461062106156	-20.873505393205164	-20.99205149941578	0.1117891373243873	0.8882108626756127
SLC25A53	Goblet_cells	diploid	chimp	C50170	-10.754256157723493	-0.0415032421360521	-20.425378831518376	-20.46688207365443	0.0406537749945523	0.9593462250054478
MIR222HG	Goblet_cells	diploid	chimp	C50170	-10.112846951401634	1.3388222481027583	-19.516152722912505	-18.177330474809747	0.7378457605124015	0.2621542394875985
ARMCX5-GPRASP2	Goblet_cells	diploid	chimp	C50170	-10.077983304342338	-0.0045612076040839	-19.464648751491364	-19.469209959095448	0.0045508210943564	0.9954491789056436
ENSG00000271533	Goblet_cells	diploid	chimp	C50170	-9.85481740680095	-0.2507961158366391	-19.12987853642101	-19.38067465225765	0.2218189858289327	0.7781810141710672
USP27X	Goblet_cells	diploid	chimp	C50170	-10.38205146836352	0.5909683063220612	-19.90661531162773	-19.31564700530567	0.4462092140902712	0.5537907859097289
MIR325HG	Goblet_cells	diploid	chimp	C50170	-8.966635034575495	0.9860416648046524	-17.71030549115714	-16.724263826352487	0.6269495690300224	0.3730504309699775
ENSG00000285679	Goblet_cells	diploid	chimp	C50170	-8.882374933435434	1.201988106176767	-17.568393686834764	-16.366405580657997	0.699403999310155	0.3005960006898452
ENSG00000289007	Goblet_cells	diploid	chimp	C50170	-9.827263434885898	-0.0257883879203114	-19.08793454788952	-19.113722935809832	0.0254587074998832	0.9745412925001168
ENSG00000289084	Goblet_cells	diploid	chimp	C50170	-7.622704875437967	2.1102469537319344	-15.297264652541898	-13.187017698809964	0.8787919700382674	0.1212080299617326
CA5BP1	Goblet_cells	diploid	chimp	C50170	-10.85446646896706	-0.1099485565560662	-20.560864974758747	-20.670813531314813	0.1041197787249581	0.8958802212750421
CD99P1	Goblet_cells	diploid	chimp	C50170	-8.755888136525675	0.9387083688689836	-17.353007929881574	-16.41429956101259	0.6088672915839995	0.3911327084160004
ENSG00000291054	Goblet_cells	diploid	chimp	C50170	-9.809592818491495	0.2154426249698993	-19.06096487170115	-18.84552224673125	0.1938154762074749	0.806184523792525
SCYL3	Goblet_cells	diploid	chimp	C8861	-10.361411971871604	-0.1415741683623253	-19.885812589486605	-20.02738675784893	0.1320092042583861	0.8679907957416139
C1orf112	Goblet_cells	diploid	chimp	C8861	-10.689109130087278	0.2779315777147281	-20.346508419575567	-20.068576841860843	0.242651360733783	0.757348639266217
NIPAL3	Goblet_cells	diploid	chimp	C8861	-10.786688304188488	0.1664515094095657	-20.48070063350921	-20.31424912409965	0.153336128828928	0.8466638711710721
AK2	Goblet_cells	diploid	chimp	C8861	-9.58612220597676	-0.6734936339480305	-18.734245103479708	-19.40773873742774	0.4900760254818689	0.5099239745181311
KDM1A	Goblet_cells	diploid	chimp	C8861	-7.884053162498223	-0.5338100476950612	-15.902252118550884	-16.436062166245947	0.4136333765190457	0.5863666234809543
ST7L	Goblet_cells	diploid	chimp	C8861	-9.234860939966527	-0.4383601682546256	-18.183988758368805	-18.62234892662343	0.3549066011523983	0.6450933988476016
DNAJC11	Goblet_cells	diploid	chimp	C8861	-9.524544282541967	-0.4799027517043122	-18.639067698011083	-19.118970449715395	0.3811564296375225	0.6188435703624775
CSDE1	Goblet_cells	diploid	chimp	C8861	-7.376462654521283	-0.8100102592411726	-14.976874956742202	-15.786885215983377	0.5551464976598368	0.4448535023401632
METTL13	Goblet_cells	diploid	chimp	C8861	-10.81324327919654	-0.0579493235257508	-20.51698186562863	-20.57493118915438	0.0563022304992234	0.9436977695007768
SCMH1	Goblet_cells	diploid	chimp	C8861	-8.372183623878287	0.0575461081228958	-16.7571286088038	-16.699582500680908	0.0559216402981616	0.9440783597018384
ELOA	Goblet_cells	diploid	chimp	C8861	-9.08766230827534	0.2816709070100671	-17.948112639142202	-17.666441732132135	0.2454780484356112	0.754521951564389
CLCN6	Goblet_cells	diploid	chimp	C8861	-9.649264291615877	-0.1095415100339777	-18.83127267592809	-18.94081418596207	0.1037550395688138	0.8962449604311863
PLEKHO1	Goblet_cells	diploid	chimp	C8861	-10.186085694359852	0.1593949122466859	-19.63297357454175	-19.473578662295065	0.1473404332333442	0.8526595667666558
GCLM	Goblet_cells	diploid	chimp	C8861	-11.001561646027993	0.2813840927087197	-20.7713595404078	-20.48997544769908	0.245261609711845	0.7547383902881549
KPNA6	Goblet_cells	diploid	chimp	C8861	-8.99007392667081	-0.7322766089220851	-17.790012318188637	-18.52228892711072	0.5191868803087862	0.4808131196912138
SARS1	Goblet_cells	diploid	chimp	C8861	-9.165550098756196	-0.1027457450887857	-18.07331170316079	-18.176057448249576	0.0976436271432139	0.9023563728567862
ADSS2	Goblet_cells	diploid	chimp	C8861	-9.431808923764756	-0.2591112978281344	-18.494700881636653	-18.753812179464788	0.2282628744022772	0.7717371255977228
ZZZ3	Goblet_cells	diploid	chimp	C8861	-8.241824632670872	-0.9181775000918578	-16.53218799331278	-17.45036549340464	0.6007539957557881	0.3992460042442118
FBXO42	Goblet_cells	diploid	chimp	C8861	-8.941627914049636	-0.5049522005399184	-17.71101643282809	-18.215968633368007	0.3964655766428456	0.6035344233571545
TRIT1	Goblet_cells	diploid	chimp	C8861	-9.28216712871592	-0.7095314662404172	-18.25913078086564	-18.968662247106057	0.5081253966625706	0.4918746033374294
TPR	Goblet_cells	diploid	chimp	C8861	-7.63313135182444	-0.557379219649965	-15.449442895011275	-16.00682211466124	0.4272919592742916	0.5727080407257084
VPS13D	Goblet_cells	diploid	chimp	C8861	-8.383962399471287	-0.1466131417129119	-16.77733280300317	-16.92394594471608	0.1363719855459917	0.8636280144540084
H6PD	Goblet_cells	diploid	chimp	C8861	-9.968135953933052	-0.0366600484445881	-19.31249056311833	-19.349150611562926	0.0359962057589019	0.964003794241098
VAMP3	Goblet_cells	diploid	chimp	C8861	-10.715805352697291	-0.403333359612965	-20.383357786784632	-20.7866911463976	0.3319106518090315	0.6680893481909684
PER3	Goblet_cells	diploid	chimp	C8861	-9.142333744591522	-0.0264675561478817	-18.036084532809102	-18.062552088956988	0.0261203602700016	0.9738796397299984
SIKE1	Goblet_cells	diploid	chimp	C8861	-10.043573223432745	-0.1527169485536461	-19.424191570200627	-19.57690851875428	0.141627348950574	0.8583726510494258
MRTO4	Goblet_cells	diploid	chimp	C8861	-10.721929212723929	-0.0964902628832754	-20.39179619905368	-20.488286461936955	0.0919812609588451	0.9080187390411548
TRAPPC3	Goblet_cells	diploid	chimp	C8861	-10.862629924105322	-0.1021184869244535	-20.58418703860611	-20.686305525530564	0.0970774391867571	0.9029225608132428
THRAP3	Goblet_cells	diploid	chimp	C8861	-7.769623567282329	-0.9647650436379412	-15.696879886186156	-16.6616449298241	0.6189272753172308	0.3810727246827692
ARID4B	Goblet_cells	diploid	chimp	C8861	-7.727068459396464	-0.7608422148833346	-15.620022824262056	-16.38086503914539	0.5327272827979521	0.4672727172020479
SDCCAG8	Goblet_cells	diploid	chimp	C8861	-8.825944895801555	0.0654608891808548	-17.52101596743266	-17.455555078251805	0.0633643213680962	0.9366356786319038
HHAT	Goblet_cells	diploid	chimp	C8861	-9.227277553415885	0.6211923382199096	-18.171913173030703	-17.550720834810793	0.4626965918805413	0.5373034081194586
KIF1B	Goblet_cells	diploid	chimp	C8861	-7.823029086806976	-0.8798879186749762	-15.792964150559524	-16.6728520692345	0.5851705962946849	0.414829403705315
SZRD1	Goblet_cells	diploid	chimp	C8861	-9.989016211470611	-0.6742153911552222	-19.343490335499645	-20.017705726654867	0.4904439339993138	0.5095560660006861
SOAT1	Goblet_cells	diploid	chimp	C8861	-9.661644284869675	0.1864096559838304	-18.850229076634182	-18.66381942065036	0.1700664619065428	0.8299335380934572
PITHD1	Goblet_cells	diploid	chimp	C8861	-10.691321800784552	-0.7214408946494011	-20.34956651998222	-21.07100741463162	0.5139485977118141	0.4860514022881859
CROCC	Goblet_cells	diploid	chimp	C8861	-10.125366399754968	-0.0640781401138779	-19.544377155545888	-19.60845529565977	0.0620682934231547	0.9379317065768452
ATP2B4	Goblet_cells	diploid	chimp	C8861	-9.019715329692636	0.0530543243328587	-17.83817868978752	-17.78512436545466	0.0516715062298039	0.948328493770196
YIPF1	Goblet_cells	diploid	chimp	C8861	-11.06761537155573	0.2700564448939423	-20.85937319473058	-20.58931674983664	0.2366635933216918	0.7633364066783082
NDC1	Goblet_cells	diploid	chimp	C8861	-9.2570960212826	-0.1869443796168752	-18.21934754117773	-18.4062919207946	0.1705101283531793	0.8294898716468206
TARBP1	Goblet_cells	diploid	chimp	C8861	-9.826956102288396	0.0014239421816349	-19.10123991235875	-19.099815970177115	0.0014229288569955	0.9985770711430044
PTPRU	Goblet_cells	diploid	chimp	C8861	-10.05436678843179	-0.190939776558519	-19.44010668331979	-19.63104645987831	0.1738176578030632	0.8261823421969369
SNRNP40	Goblet_cells	diploid	chimp	C8861	-9.351925775161371	0.0864560652797798	-18.36934825016648	-18.282892184886705	0.0828241562363867	0.9171758437636136
COL11A1	Goblet_cells	diploid	chimp	C8861	-8.501115571399358	1.5401228865581853	-16.97719781006188	-15.437074923503694	0.7856452415100867	0.2143547584899132
DDX20	Goblet_cells	diploid	chimp	C8861	-10.38497014651551	-0.7296847062196968	-19.919448346097973	-20.64913305231767	0.5179390430467055	0.4820609569532944
GNAI3	Goblet_cells	diploid	chimp	C8861	-8.776329425188306	-0.4392139785046254	-17.43893539202002	-17.878149370524646	0.3554571534415022	0.6445428465584978
WDR3	Goblet_cells	diploid	chimp	C8861	-9.853053341247143	0.0138134685068217	-19.140506226054228	-19.126692757547406	0.0137185003335826	0.9862814996664174
PKN2	Goblet_cells	diploid	chimp	C8861	-7.802810001204208	-0.5014258647096188	-15.756635438491756	-16.258061303201377	0.3943335546775335	0.6056664453224664
SPEN	Goblet_cells	diploid	chimp	C8861	-8.180472445012965	-1.0804574736694514	-16.42547434072288	-17.50593181439233	0.6605597948360828	0.3394402051639171
PACC1	Goblet_cells	diploid	chimp	C8861	-9.107686362374926	1.0251241193248646	-17.980383368795714	-16.95525924947085	0.6412480654054741	0.3587519345945258
YBX1	Goblet_cells	diploid	chimp	C8861	-9.071250946483495	-0.6405350921682215	-17.921621030145054	-18.56215612231328	0.4729896505287418	0.5270103494712581
PPP2R5A	Goblet_cells	diploid	chimp	C8861	-9.540462088635534	0.1671833620272202	-18.66372329550684	-18.49653993347961	0.1539555353145425	0.8460444646854575
KDM4A	Goblet_cells	diploid	chimp	C8861	-9.111115541000808	-0.6114301739906055	-17.985904031579395	-18.59733420557	0.4574256617867436	0.5425743382132564
NFYC	Goblet_cells	diploid	chimp	C8861	-9.395256506489003	-0.2291302148494835	-18.43745696038449	-18.66658717523398	0.2047750233377206	0.7952249766622793
ASPM	Goblet_cells	diploid	chimp	C8861	-9.432593413473384	1.6183756772926294	-18.495927342755863	-16.877551665463233	0.801779588353929	0.198220411646071
LRRC40	Goblet_cells	diploid	chimp	C8861	-9.756058855188124	-0.0923818309023049	-18.994071284907115	-19.08645311580942	0.088243053905508	0.911756946094492
EVI5	Goblet_cells	diploid	chimp	C8861	-7.989979828375188	-0.4735401187367394	-16.090681776307875	-16.564221895044614	0.3772064021732504	0.6227935978267496
DNTTIP2	Goblet_cells	diploid	chimp	C8861	-9.590428452791368	0.0469494380143159	-18.74088057407468	-18.693931136060364	0.0458643606367009	0.9541356393632991
RRP15	Goblet_cells	diploid	chimp	C8861	-9.882000979694126	-0.290857326943705	-19.18394647582413	-19.47480380276784	0.2523776640270704	0.7476223359729296
PRKCZ	Goblet_cells	diploid	chimp	C8861	-9.78974759537282	0.1336281164047008	-19.045085676289663	-18.911457559884965	0.1250846292147611	0.874915370785239
IARS2	Goblet_cells	diploid	chimp	C8861	-9.791019379941778	-0.5284460631243065	-19.047008318111708	-19.57545438123601	0.4104796643277548	0.5895203356722452
NUP133	Goblet_cells	diploid	chimp	C8861	-9.13128653151691	-0.4762225863414677	-18.018343171894223	-18.49456575823569	0.378874787129131	0.621125212870869
NUCKS1	Goblet_cells	diploid	chimp	C8861	-7.802466983248416	-0.3075401896184199	-15.756018611550354	-16.063558801168774	0.2647466825962683	0.7352533174037316
TGFBR3	Goblet_cells	diploid	chimp	C8861	-9.611822129042432	1.812330298316528	-18.77380634604623	-16.9614760477297	0.8367267821569999	0.1632732178430002
TESK2	Goblet_cells	diploid	chimp	C8861	-9.672784594631718	0.3906377644963896	-18.867268377409857	-18.476630612913468	0.323374790673435	0.676625209326565
EIF2B3	Goblet_cells	diploid	chimp	C8861	-10.006662304129486	0.1180444683745598	-19.36963953250408	-19.25159506412952	0.1113434653756633	0.8886565346243368
CDC42	Goblet_cells	diploid	chimp	C8861	-8.986141430336637	-0.4035728069827619	-17.783612618308823	-18.187185425291585	0.332070604895308	0.667929395104692
ENO1	Goblet_cells	diploid	chimp	C8861	-7.803080008938783	-0.3494198788024131	-15.7571209639606	-16.106540842763014	0.2949029871817429	0.7050970128182571
ARHGEF10L	Goblet_cells	diploid	chimp	C8861	-9.574752016566851	-0.263779480359819	-18.716712000932823	-18.98049148129264	0.2318570884204288	0.7681429115795712
EIF4G3	Goblet_cells	diploid	chimp	C8861	-7.227881854635939	-0.5201773876013807	-14.69897523376852	-15.2191526213699	0.4055849032506355	0.5944150967493644
RASAL2	Goblet_cells	diploid	chimp	C8861	-8.100295281718784	-0.1557009341853224	-16.285199565001278	-16.4409004991866	0.1441849028581322	0.8558150971418678
KIFAP3	Goblet_cells	diploid	chimp	C8861	-9.840622556050358	0.0132191225288201	-19.121814913983123	-19.108595791454302	0.0131321336560014	0.9868678663439988
KLHL20	Goblet_cells	diploid	chimp	C8861	-9.473148161271	-0.2181780733947001	-18.559209307379653	-18.77738738077436	0.1960177389318966	0.8039822610681032
PLXNA2	Goblet_cells	diploid	chimp	C8861	-9.867363196296262	1.5025461340384183	-19.161995391958435	-17.659449257920016	0.7774372365068267	0.2225627634931732
PPP1R12B	Goblet_cells	diploid	chimp	C8861	-8.661415269050762	0.1598579628345965	-17.247466564369624	-17.087608601535027	0.1477351663492693	0.8522648336507307
USP33	Goblet_cells	diploid	chimp	C8861	-8.826283063898769	-0.4497293265119957	-17.521574193252697	-17.971303519764692	0.3621992359826318	0.6378007640173682
CAPZB	Goblet_cells	diploid	chimp	C8861	-8.53933320648959	-0.1100419453339043	-17.041969771618916	-17.15201171695282	0.1042034399773404	0.8957965600226596
GPR137B	Goblet_cells	diploid	chimp	C8861	-9.597114611571255	-0.1597051755106982	-18.75117794104457	-18.910883116555272	0.1476049411379557	0.8523950588620443
GNB1	Goblet_cells	diploid	chimp	C8861	-7.8192225795799155	-0.7257293845380791	-15.786129297350753	-16.51185868188883	0.5160285610971898	0.4839714389028102
NRDC	Goblet_cells	diploid	chimp	C8861	-8.563275191677917	-0.4172670403183574	-17.082439855779448	-17.499706896097805	0.3411550417166707	0.6588449582833291
CDC14A	Goblet_cells	diploid	chimp	C8861	-8.804775775762174	0.3923635166325389	-17.486038558358672	-17.093675041726133	0.3245414710836451	0.6754585289163549
PGM1	Goblet_cells	diploid	chimp	C8861	-9.431639380715088	0.0433256718104079	-18.49443580855827	-18.451110136747857	0.0424005238760366	0.9575994761239632
RSBN1	Goblet_cells	diploid	chimp	C8861	-9.356469608606494	0.0542688343224604	-18.376503101075336	-18.32223426675288	0.0528225615333423	0.9471774384666578
MAGI3	Goblet_cells	diploid	chimp	C8861	-9.507141657170346	0.0611320205748135	-18.61207043246933	-18.550938411894524	0.0593009600502567	0.9406990399497432
TRAF5	Goblet_cells	diploid	chimp	C8861	-9.809542359126828	0.1733717323585039	-19.074984324170515	-18.90161259181201	0.1591750051156918	0.8408249948843082
PLOD1	Goblet_cells	diploid	chimp	C8861	-10.088125111387358	0.2856710161010625	-19.489774959380767	-19.204103943279705	0.2484901900894063	0.7515098099105937
PPIE	Goblet_cells	diploid	chimp	C8861	-10.884912448926649	0.0314169163217029	-20.61439394471845	-20.582977028396748	0.0309285328688463	0.9690714671311538
ZMPSTE24	Goblet_cells	diploid	chimp	C8861	-9.914752154045273	-0.7945670123285318	-19.23294888918668	-20.02751590151521	0.5482231936330633	0.4517768063669368
EIF3I	Goblet_cells	diploid	chimp	C8861	-10.363069380011508	-0.1774208895686974	-19.888181609874103	-20.0656024994428	0.1625727540540683	0.8374272459459317
TXLNA	Goblet_cells	diploid	chimp	C8861	-9.448545892546056	-0.6204756906331781	-18.520848003966165	-19.141323694599343	0.4623113966816509	0.5376886033183491
WDR47	Goblet_cells	diploid	chimp	C8861	-10.017331251752534	-0.203057640437482	-19.3854277465365	-19.588485386973986	0.1837688078533493	0.8162311921466506
SLC25A24	Goblet_cells	diploid	chimp	C8861	-8.947690419811414	-0.028570229795374	-17.720920447320317	-17.74949067711569	0.0281659599563409	0.9718340400436588
EPS15	Goblet_cells	diploid	chimp	C8861	-8.838255408928894	-0.6565206344038081	-17.541326738493247	-18.19784737289705	0.481347218627932	0.5186527813720679
MAST2	Goblet_cells	diploid	chimp	C8861	-8.428370734812919	-0.2380055432106829	-16.853326849539773	-17.09133239275046	0.2118016780676976	0.7881983219323024
ERO1B	Goblet_cells	diploid	chimp	C8861	-9.226634807702611	1.073673011659391	-18.170889300661663	-17.097216289002272	0.658249045928807	0.3417509540711931
ALG6	Goblet_cells	diploid	chimp	C8861	-10.618975349608649	-0.2230424701989832	-20.24921190809428	-20.472254378293265	0.1999191310207243	0.8000808689792757
ASAP3	Goblet_cells	diploid	chimp	C8861	-9.705588628219695	-0.1586936477213285	-18.91733885066293	-19.07603249838425	0.1467422836209249	0.8532577163790752
SLC9A1	Goblet_cells	diploid	chimp	C8861	-10.10912444058629	-0.1556127009041255	-19.52058819982781	-19.67620090073193	0.1441093881526074	0.8558906118473925
NUDC	Goblet_cells	diploid	chimp	C8861	-9.68294151286315	-0.0039209759405844	-18.88278797615196	-18.886708952092544	0.0039132989514619	0.996086701048538
PABPC4	Goblet_cells	diploid	chimp	C8861	-9.294377630159987	-0.4178319912197494	-18.27847379946497	-18.69630579068472	0.3415271516479128	0.6584728483520873
USP48	Goblet_cells	diploid	chimp	C8861	-8.427550616293209	-0.7040680724689318	-16.85192599241742	-17.555994064886352	0.5054307377295921	0.4945692622704078
FH	Goblet_cells	diploid	chimp	C8861	-10.230982664461244	0.0875720876780475	-19.698141715230285	-19.61056962755224	0.0838471740595935	0.9161528259404066
PHGDH	Goblet_cells	diploid	chimp	C8861	-9.993705602833248	0.2535129202966998	-19.3504437772201	-19.0969308569234	0.2239302821906536	0.7760697178093464
AGO1	Goblet_cells	diploid	chimp	C8861	-9.193519631242792	-0.233128942449671	-18.11805738068704	-18.351186323136705	0.2079485621130207	0.7920514378869793
CLSPN	Goblet_cells	diploid	chimp	C8861	-9.858368761359486	0.7667693276607573	-19.148491858516465	-18.381722530855708	0.5354886692819576	0.4645113307180424
TGFB2	Goblet_cells	diploid	chimp	C8861	-9.116743449682076	1.9763781959437523	-17.994960774901365	-16.018582578957613	0.8614297963119604	0.1385702036880395
GPATCH2	Goblet_cells	diploid	chimp	C8861	-8.660895578235627	-0.3492045357157742	-17.24659633789709	-17.595800873612863	0.2947511330648424	0.7052488669351575
SUCO	Goblet_cells	diploid	chimp	C8861	-8.021417157217538	-0.3948031138578365	-16.146293489954388	-16.541096603812225	0.3261873094289771	0.6738126905710229
SH3GLB1	Goblet_cells	diploid	chimp	C8861	-9.052939729535256	-0.4611169849888198	-17.892016814176486	-18.353133799165303	0.369421095183134	0.630578904816866
CDC7	Goblet_cells	diploid	chimp	C8861	-9.918100338512064	0.4845468164250449	-19.23794974412385	-18.7534029276988	0.3840237161449291	0.6159762838550709
SYDE2	Goblet_cells	diploid	chimp	C8861	-9.921579790677669	0.1135265084101711	-19.243144948900003	-19.129618440489832	0.107319467444168	0.8926805325558321
BCL9	Goblet_cells	diploid	chimp	C8861	-8.981664044191671	-0.3793309659241153	-17.77632345762285	-18.155654423546967	0.3156809111171226	0.6843190888828774
DHCR24	Goblet_cells	diploid	chimp	C8861	-8.731709551270294	0.9973958464137596	-17.364816213854994	-16.367420367441234	0.6311612957704733	0.3688387042295268
DNAJC16	Goblet_cells	diploid	chimp	C8861	-9.60440544881567	-0.1829519259044262	-18.762399231509136	-18.94535115741356	0.1671918087246708	0.8328081912753291
MARK1	Goblet_cells	diploid	chimp	C8861	-8.523969843219124	0.756041964908647	-17.015956957786116	-16.25991499287747	0.5304788647821796	0.4695211352178204
CACYBP	Goblet_cells	diploid	chimp	C8861	-9.407402533410616	1.3033131102704836	-18.45649994195232	-17.153186831681833	0.7283696407491952	0.2716303592508048
SCP2	Goblet_cells	diploid	chimp	C8861	-10.162153433393724	0.1697614031608657	-19.598117099482785	-19.42835569632192	0.1561338636289118	0.8438661363710884
PAPPA2	Goblet_cells	diploid	chimp	C8861	-11.062039241364662	2.1941017155324403	-20.85196754940229	-18.65786583386985	0.8885413618870559	0.1114586381129441
RALGPS2	Goblet_cells	diploid	chimp	C8861	-8.221629918009423	-0.2665663703169513	-16.497121970199984	-16.763688340516936	0.2339948379663674	0.7660051620336326
CEP104	Goblet_cells	diploid	chimp	C8861	-9.646114521618102	-0.6721500077660282	-18.82644618390317	-19.4985961916692	0.4893904177817932	0.510609582218207
FAM20B	Goblet_cells	diploid	chimp	C8861	-9.441592808371508	-0.3615655173700638	-18.50999053628574	-18.871556053655805	0.3034150438339456	0.6965849561660545
TMEM59	Goblet_cells	diploid	chimp	C8861	-9.899978556215972	0.0987130909924654	-19.210863722458875	-19.11215063146641	0.0939973889525342	0.9060026110474656
LRRC42	Goblet_cells	diploid	chimp	C8861	-10.259521666247217	-0.1427163784327162	-19.73941517655831	-19.882131554991027	0.1330000660923795	0.8669999339076206
MRPL37	Goblet_cells	diploid	chimp	C8861	-10.581421348421248	-0.430313415313588	-20.196821873564623	-20.62713528887821	0.349694752842455	0.650305247157545
ICMT	Goblet_cells	diploid	chimp	C8861	-10.483462718014843	0.1033207561780464	-20.05920728665932	-19.95588653048127	0.0981623429161185	0.9018376570838814
QSOX1	Goblet_cells	diploid	chimp	C8861	-10.033996390152868	0.0208960437965649	-19.410056470700795	-19.38916042690423	0.0206792342533118	0.979320765746688
STXBP3	Goblet_cells	diploid	chimp	C8861	-9.360397086827804	-0.5928783624147728	-18.382685023856983	-18.97556338627176	0.4472659759964437	0.5527340240035563
PHF13	Goblet_cells	diploid	chimp	C8861	-10.879680766438629	-0.0356177039466487	-20.607308135912668	-20.64292583985932	0.0349908578395702	0.9650091421604295
ERRFI1	Goblet_cells	diploid	chimp	C8861	-8.759322139294078	0.2414704453110374	-17.41071800782252	-17.169247562511487	0.2145279821728829	0.7854720178271173
SRSF4	Goblet_cells	diploid	chimp	C8861	-8.13813924156487	-0.8541808235500952	-16.351525293754946	-17.20570611730504	0.5743682842109247	0.4256317157890754
MECR	Goblet_cells	diploid	chimp	C8861	-10.429774380032404	-0.0167477451017886	-19.98319796971323	-19.99994571481502	0.0166082812724035	0.9833917187275965
EDEM3	Goblet_cells	diploid	chimp	C8861	-9.426548833387804	0.1133394734978808	-18.486475032898504	-18.373135559400623	0.1071524894041833	0.8928475105958167
WDR77	Goblet_cells	diploid	chimp	C8861	-11.28230516418298	0.2591694741132926	-21.14109463305168	-20.881925158938387	0.2283077698954239	0.7716922301045761
ATP5PB	Goblet_cells	diploid	chimp	C8861	-10.587244393363711	0.2444536205641405	-20.20495867715588	-19.96050505659174	0.216867691242218	0.7831323087577822
RAP1A	Goblet_cells	diploid	chimp	C8861	-8.911002801595757	-0.1241926877179437	-17.660904745661227	-17.78509743337917	0.1167903591646103	0.8832096408353897
HDAC1	Goblet_cells	diploid	chimp	C8861	-9.767228944535818	-0.5496581365198026	-19.011004121356827	-19.56066225787663	0.4228529178313486	0.5771470821686514
CAPZA1	Goblet_cells	diploid	chimp	C8861	-8.943852015178146	-1.377289697020121	-17.71465045151797	-19.09194014853809	0.7477386679872563	0.2522613320127437
S100PBP	Goblet_cells	diploid	chimp	C8861	-9.93006251699391	-0.3777077538873073	-19.25580328035408	-19.63351103424138	0.3145692141191494	0.6854307858808507
RNF19B	Goblet_cells	diploid	chimp	C8861	-10.029676017078536	0.1187698905047192	-19.40367541179953	-19.284905521294807	0.1119878827264272	0.8880121172735729
ASH1L	Goblet_cells	diploid	chimp	C8861	-7.501963993848301	-0.9635708739278626	-15.209129110152087	-16.172699984079948	0.618471937991167	0.381528062008833
SFPQ	Goblet_cells	diploid	chimp	C8861	-7.293504578992621	-0.6317109119490071	-14.82210569580628	-15.453816607755288	0.4683186376071491	0.5316813623928509
RHOU	Goblet_cells	diploid	chimp	C8861	-10.499882903748729	0.1628115904684292	-20.0823712271568	-19.91955963668837	0.1502487254271684	0.8497512745728316
GON4L	Goblet_cells	diploid	chimp	C8861	-8.964522743740053	-0.9478926603856336	-17.748390809281325	-18.69628346966696	0.6124431225274525	0.3875568774725476
ARHGEF2	Goblet_cells	diploid	chimp	C8861	-9.069169674217534	0.0290093435528646	-17.91825861774086	-17.889249274187996	0.0285926119720814	0.9714073880279188
MEF2D	Goblet_cells	diploid	chimp	C8861	-10.129102173980629	-0.0946384037920394	-19.549843418518805	-19.644481822310844	0.0902981802687944	0.9097018197312056
DOCK7	Goblet_cells	diploid	chimp	C8861	-8.109528382616283	-0.5300433763422383	-16.301400631878668	-16.831444008220906	0.4114205612985284	0.5885794387014714
C1orf21	Goblet_cells	diploid	chimp	C8861	-8.731743466521083	0.3980823580435279	-17.364872660281407	-16.96679030223788	0.3283932868306725	0.6716067131693275
SWT1	Goblet_cells	diploid	chimp	C8861	-9.684199736799869	0.4741962756634201	-18.884709486017485	-18.410513210354065	0.3776149184663022	0.6223850815336978
MAD2L2	Goblet_cells	diploid	chimp	C8861	-10.75723407150256	-0.0490577210685962	-20.44033936060704	-20.48939708167564	0.0478738296276277	0.9521261703723722
DNAJC6	Goblet_cells	diploid	chimp	C8861	-9.461523373947209	0.3770882820095735	-18.541094126521728	-18.16400584451216	0.3141444774805442	0.6858555225194558
LEPR	Goblet_cells	diploid	chimp	C8861	-9.565280824144736	0.4864387619725647	-18.70209297307106	-18.215654211098496	0.3851880079968595	0.6148119920031407
IVNS1ABP	Goblet_cells	diploid	chimp	C8861	-8.247316652583631	0.5118014772603275	-16.541714149634664	-16.029912672374337	0.4005852265024963	0.5994147734975037
MFN2	Goblet_cells	diploid	chimp	C8861	-9.789551700421354	-0.1688990140045199	-19.04478950806748	-19.213688522072	0.1554058087352973	0.8445941912647027
SMG7	Goblet_cells	diploid	chimp	C8861	-8.58224521619372	-0.241833101020248	-17.11444697952229	-17.35628008054254	0.2148127864385051	0.7851872135614948
SLC35D1	Goblet_cells	diploid	chimp	C8861	-9.329705761812429	0.3028913415881931	-18.334317124935456	-18.03142578334726	0.2613206442643952	0.7386793557356048
GADD45A	Goblet_cells	diploid	chimp	C8861	-10.62220895525212	0.6333406331509155	-20.253713473763334	-19.62037284061242	0.4691844243090013	0.5308155756909987
WLS	Goblet_cells	diploid	chimp	C8861	-8.074272809935989	0.3942231356936398	-16.239472543972923	-15.845249408279283	0.3257963994330141	0.674203600566986
PRDM2	Goblet_cells	diploid	chimp	C8861	-8.433472431877803	-0.5247369656941886	-16.86203896018278	-17.386775925876968	0.4082890158127912	0.5917109841872088
RO60	Goblet_cells	diploid	chimp	C8861	-8.600120748362322	-0.6888647274017855	-17.14455996370649	-17.833424691108277	0.4978541820178406	0.5021458179821594
UCHL5	Goblet_cells	diploid	chimp	C8861	-9.977257449542998	0.3361285756162537	-19.326040475854164	-18.98991190023791	0.2854687713834517	0.7145312286165484
BCAS2	Goblet_cells	diploid	chimp	C8861	-10.176336209108038	-0.1856372256246814	-19.618783764741053	-19.80442099036573	0.1694251483925161	0.8305748516074839
SRSF11	Goblet_cells	diploid	chimp	C8861	-7.865819544328112	-1.01330072686312	-15.86965376836948	-16.882954495232603	0.6369812259334646	0.3630187740665354
CTH	Goblet_cells	diploid	chimp	C8861	-9.97902515833	1.241559320800814	-19.32866500683496	-18.08710568603414	0.7110666732580367	0.2889333267419633
PLEKHM2	Goblet_cells	diploid	chimp	C8861	-10.109651491160902	0.1303062280060665	-19.52136074680465	-19.39105451879858	0.1221734253246286	0.8778265746753714
PHTF1	Goblet_cells	diploid	chimp	C8861	-9.670038434957515	0.151421505153447	-18.863069738699167	-18.71164823354572	0.1405146552045836	0.8594853447954164
CD58	Goblet_cells	diploid	chimp	C8861	-10.538705995573377	0.6631291695770649	-20.13698438096197	-19.473855211384905	0.4847634531901873	0.5152365468098127
TTF2	Goblet_cells	diploid	chimp	C8861	-9.832586582542886	0.3418216989454593	-19.109719924832312	-18.767898225886853	0.2895251281647265	0.7104748718352735
TMEM9	Goblet_cells	diploid	chimp	C8861	-10.25441748983077	-0.2425993702437595	-19.732042072109465	-19.974641442353224	0.2154142207752124	0.7845857792247877
ADPRS	Goblet_cells	diploid	chimp	C8861	-10.834104359114654	-0.0395043827003684	-20.54541243013488	-20.58491681283525	0.0387342589583512	0.9612657410416487
MAP7D1	Goblet_cells	diploid	chimp	C8861	-9.938220298512809	-0.273529369643068	-19.267966931653586	-19.54149630129665	0.2393100051658492	0.7606899948341508
WARS2	Goblet_cells	diploid	chimp	C8861	-9.816700117996644	0.3130357444066048	-19.08578173187977	-18.772745987473165	0.2687762250581829	0.731223774941817
GNPAT	Goblet_cells	diploid	chimp	C8861	-9.572384701415722	-0.644693472541352	-18.71305920123768	-19.35775267377903	0.4751766097668031	0.5248233902331969
TSNAX	Goblet_cells	diploid	chimp	C8861	-9.287274486728684	-0.3584232799668286	-18.26722411280047	-18.6256473927673	0.30122276600527	0.69877723399473
RRAGC	Goblet_cells	diploid	chimp	C8861	-10.178504508137804	0.1513411380364147	-19.621940782622723	-19.470599644586308	0.140445578069563	0.8595544219304371
NID1	Goblet_cells	diploid	chimp	C8861	-10.627557577024184	0.8358531372781286	-20.26115608704479	-19.42530294976666	0.5664955152097424	0.4335044847902576
LGALS8	Goblet_cells	diploid	chimp	C8861	-9.890948101340882	0.029279016997595	-19.19734853514948	-19.16806951815188	0.0288545394296202	0.97114546057038
MTR	Goblet_cells	diploid	chimp	C8861	-8.193364029913191	-0.051842729531753	-16.44794248871061	-16.499785218242362	0.050521820020736	0.949478179979264
SIPA1L2	Goblet_cells	diploid	chimp	C8861	-7.469086053689745	1.3111333789119983	-15.148504271559808	-13.837370892647808	0.7304855787443318	0.2695144212556681
RLF	Goblet_cells	diploid	chimp	C8861	-7.884067317635711	-0.4613324827953651	-15.902277406716252	-16.36360988951162	0.3695569689132045	0.6304430310867954
AKT3	Goblet_cells	diploid	chimp	C8861	-8.14467606195787	0.2735253943008935	-16.3629608902233	-16.089435495922405	0.2393069811568204	0.7606930188431797
ETV3	Goblet_cells	diploid	chimp	C8861	-9.89154895860522	-0.4945299675472724	-19.198248156982785	-19.69277812453005	0.3901425072480668	0.6098574927519331
ACADM	Goblet_cells	diploid	chimp	C8861	-10.047006615803406	-0.3518697542894103	-19.42925592868399	-19.7811256829734	0.296628272838967	0.7033717271610329
ST6GALNAC5	Goblet_cells	diploid	chimp	C8861	-9.28592351213048	1.3128140113340334	-18.265083667943166	-16.952269656609133	0.730938153006885	0.2690618469931149
ADGRL2	Goblet_cells	diploid	chimp	C8861	-7.432221585185081	0.3255143109358336	-15.080343263406208	-14.754828952470374	0.2778441545337969	0.7221558454662032
SDHB	Goblet_cells	diploid	chimp	C8861	-10.25807975105601	0.2704988769885724	-19.737332676226323	-19.46683379923775	0.2370012431479381	0.7629987568520619
RPF1	Goblet_cells	diploid	chimp	C8861	-10.591155171031051	-0.3414061539533897	-20.21042064030905	-20.55182679426244	0.2892298325396842	0.7107701674603157
KDM5B	Goblet_cells	diploid	chimp	C8861	-7.420720896202194	-0.5973169554153746	-15.059038843057316	-15.656355798472692	0.4497139006770028	0.5502860993229972
UAP1	Goblet_cells	diploid	chimp	C8861	-9.422485080880376	-0.2457740516990406	-18.48011731419306	-18.7258913658921	0.2179010811152202	0.7820989188847798
KLHL12	Goblet_cells	diploid	chimp	C8861	-10.157712243076816	0.3665184607951808	-19.591639585702524	-19.225121124907343	0.3068566596127956	0.6931433403872043
SSX2IP	Goblet_cells	diploid	chimp	C8861	-9.696344715893634	-0.0666348334041587	-18.90324508825029	-18.969879921654453	0.0644632342549436	0.9355367657450564
ZNHIT6	Goblet_cells	diploid	chimp	C8861	-9.285772749457973	-0.5095796278348494	-18.264844787635617	-18.774424415470467	0.3992519364960552	0.6007480635039448
RBBP5	Goblet_cells	diploid	chimp	C8861	-9.169796323230749	-0.4776038383374761	-18.080112074814792	-18.55771591315227	0.3797321253328209	0.6202678746671791
CDK18	Goblet_cells	diploid	chimp	C8861	-10.885574263214318	-0.5865619265643823	-20.61529002721488	-21.20185195377925	0.4437636174244391	0.556236382575561
ECE1	Goblet_cells	diploid	chimp	C8861	-9.532713607635952	0.0041536812813304	-18.65172598747764	-18.64757230619631	0.0041450666788022	0.995854933321198
HMGCL	Goblet_cells	diploid	chimp	C8861	-10.208423403901298	-0.7170342098768111	-19.6654331656968	-20.382467375573608	0.5118019961742142	0.4881980038257858
CD46	Goblet_cells	diploid	chimp	C8861	-8.50676336767202	-0.4049414396319086	-16.986783055662926	-17.391724495294834	0.3329841295903136	0.6670158704096864
PRPF3	Goblet_cells	diploid	chimp	C8861	-8.669831066385692	-0.4324622155770931	-17.261553466310147	-17.69401568188724	0.3510906286626378	0.6489093713373623
APH1A	Goblet_cells	diploid	chimp	C8861	-10.980887307100382	-0.4535694447620245	-20.743682698065733	-21.19725214282776	0.3646437696831517	0.6353562303168482
P3H1	Goblet_cells	diploid	chimp	C8861	-10.50992191173962	-0.100042533610292	-20.09651410574549	-20.196556639355784	0.0952010671476941	0.904798932852306
SLC2A1	Goblet_cells	diploid	chimp	C8861	-7.853735644620444	0.3734327670940604	-15.848023582916484	-15.474590815822424	0.3116327343277986	0.6883672656722014
EBNA1BP2	Goblet_cells	diploid	chimp	C8861	-10.418373979585883	0.3141597170609281	-19.967004371449363	-19.652844654388435	0.2695976388755988	0.7304023611244012
ERI3	Goblet_cells	diploid	chimp	C8861	-8.801823526667317	-0.2279074100329658	-17.48115547145982	-17.709062881492788	0.2038020236329201	0.79619797636708
AKR1A1	Goblet_cells	diploid	chimp	C8861	-10.303048834185343	-0.2705068496034393	-19.80213867521392	-20.07264552481736	0.2370073262189214	0.7629926737810786
PRDX1	Goblet_cells	diploid	chimp	C8861	-10.531198452286166	0.0128206394983507	-20.126440323598395	-20.113619684100044	0.0127388051957939	0.987261194804206
PIK3R3	Goblet_cells	diploid	chimp	C8861	-9.139093021107255	0.8724629371114324	-18.0308818897854	-17.158418952673966	0.582079032421012	0.4179209675789879
BLZF1	Goblet_cells	diploid	chimp	C8861	-9.842077676889016	-0.349400051321691	-19.12400402940382	-19.473404080725512	0.294889006745716	0.705110993254284
SLC19A2	Goblet_cells	diploid	chimp	C8861	-9.717214101160938	-0.2464947977851288	-18.93504618497623	-19.18154098276136	0.2184645727583487	0.7815354272416513
NSUN4	Goblet_cells	diploid	chimp	C8861	-9.960127707531456	-0.1228744981990956	-19.300584488720773	-19.42345898691987	0.1156253537928754	0.8843746462071248
TMED5	Goblet_cells	diploid	chimp	C8861	-10.151233897225731	-0.153147221872338	-19.58218576581792	-19.735332987690256	0.1419966043537447	0.8580033956462553
DR1	Goblet_cells	diploid	chimp	C8861	-9.787539134879385	-0.7411264019912309	-19.04174644496277	-19.782872846954	0.5234232039804239	0.4765767960195761
CNN3	Goblet_cells	diploid	chimp	C8861	-8.523814190616807	-0.0186905563713891	-17.015693237122363	-17.034383793493753	0.0185169710735864	0.9814830289264136
PRRC2C	Goblet_cells	diploid	chimp	C8861	-6.58610768314489	-0.6058220929492553	-13.46207565813176	-14.067897751081016	0.4543743128181546	0.5456256871818453
ABCD3	Goblet_cells	diploid	chimp	C8861	-9.067378460872687	0.2861649961185151	-17.915364312007014	-17.6291993158885	0.2488613292432119	0.7511386707567881
DPH5	Goblet_cells	diploid	chimp	C8861	-10.50863889851662	0.2382922889915554	-20.09470741592358	-19.856415126932024	0.2120276582100279	0.7879723417899723
PTBP2	Goblet_cells	diploid	chimp	C8861	-7.786620926667378	-0.5691929597089019	-15.727505190384704	-16.296698150093604	0.4340179752689113	0.5659820247310887
PRDX6	Goblet_cells	diploid	chimp	C8861	-10.059901913584351	-0.0572404883186443	-19.448261713387986	-19.50550220170663	0.0556330671600846	0.9443669328399156
DARS2	Goblet_cells	diploid	chimp	C8861	-11.194485871404574	0.0320646576224811	-21.026658764037045	-20.994594106414564	0.0315560372293274	0.9684439627706726
UTP25	Goblet_cells	diploid	chimp	C8861	-10.659201651901244	0.2687542193637888	-20.30510450147058	-20.036350282106792	0.2356689096541512	0.7643310903458488
RCAN3	Goblet_cells	diploid	chimp	C8861	-10.428548090790477	-0.0883845406459329	-19.981456997007392	-20.069841537653325	0.0845912028569365	0.9154087971430636
SYF2	Goblet_cells	diploid	chimp	C8861	-10.533465271635295	0.4183820516337668	-20.12962484070232	-19.71124278906856	0.3418892518978599	0.6581107481021401
RSRP1	Goblet_cells	diploid	chimp	C8861	-9.607105362999718	0.0642345148631769	-18.76655271195592	-18.70231819709274	0.0622149507915768	0.9377850492084232
SLC35A3	Goblet_cells	diploid	chimp	C8861	-8.95633538451133	0.3891607732673668	-17.735034134758436	-17.34587336149107	0.3223746827804424	0.6776253172195575
RCOR3	Goblet_cells	diploid	chimp	C8861	-8.718468791446318	-0.1869409753024165	-17.342766454186208	-17.529707429488628	0.1705073045040093	0.8294926954959907
STMN1	Goblet_cells	diploid	chimp	C8861	-9.00958556910121	0.0879045971343082	-17.821732381493064	-17.733827784358756	0.0841517528971206	0.9158482471028796
MAN1C1	Goblet_cells	diploid	chimp	C8861	-10.712705199027766	0.3239022325695053	-20.37908384953989	-20.055181616970383	0.2766790438456598	0.7233209561543403
RPS6KA1	Goblet_cells	diploid	chimp	C8861	-10.630805889510558	-0.2555891610181681	-20.26567410529104	-20.52126326630921	0.2255399181673553	0.7744600818326446
DHDDS	Goblet_cells	diploid	chimp	C8861	-9.675931284290646	-0.4501470683756245	-18.872078055365648	-19.32222512374128	0.3624656164194124	0.6375343835805876
NSL1	Goblet_cells	diploid	chimp	C8861	-9.789338723220062	-0.1482839864442695	-19.044467507383843	-19.192751493828112	0.1378137690302042	0.8621862309697957
PROX1	Goblet_cells	diploid	chimp	C8861	-10.11724515448959	1.153723988427121	-19.532487040841133	-18.37876305241401	0.6845401894350335	0.3154598105649666
ARID1A	Goblet_cells	diploid	chimp	C8861	-7.816652048722934	-0.7136797389847107	-15.781512546004278	-16.49519228498899	0.5101616003890517	0.4898383996109483
CENPF	Goblet_cells	diploid	chimp	C8861	-8.478246333555008	1.82735840754944	-16.938337932147228	-15.110979524597788	0.8391621247782863	0.1608378752217136
RPA2	Goblet_cells	diploid	chimp	C8861	-10.722369611138324	-0.4783567822445179	-20.392402840564912	-20.87075962280943	0.3801989764713694	0.6198010235286305
PPP1R8	Goblet_cells	diploid	chimp	C8861	-9.754659130436998	-0.7243449514851684	-18.99194816205641	-19.71629311354157	0.5153580710232896	0.4846419289767105
STX12	Goblet_cells	diploid	chimp	C8861	-9.924811306982148	-0.3068959632716747	-19.247968395459623	-19.554864358731297	0.2642728604296908	0.7357271395703093
OSBPL9	Goblet_cells	diploid	chimp	C8861	-8.102582710402162	-0.372684511692551	-16.289214397719014	-16.661898909411565	0.3111174670513165	0.6888825329486834
TXNDC12	Goblet_cells	diploid	chimp	C8861	-9.85202143388272	-0.1457485812304177	-19.138955465905543	-19.284704047135964	0.1356250040343003	0.8643749959656997
KIF14	Goblet_cells	diploid	chimp	C8861	-10.512108791488068	1.2150393295700717	-20.09959303880992	-18.88455370923985	0.7033016549537779	0.2966983450462219
DDX59	Goblet_cells	diploid	chimp	C8861	-9.877440491422083	-0.1219444150877891	-19.17711079702209	-19.299055212109884	0.114802429235577	0.8851975707644228
CAMSAP2	Goblet_cells	diploid	chimp	C8861	-8.104367659222762	-0.379404746761633	-16.29234676763184	-16.671751514393474	0.3157313988900917	0.6842686011099083
ATF6	Goblet_cells	diploid	chimp	C8861	-8.420848010695225	-0.0495695803218404	-16.84047353484678	-16.89004311516862	0.0483610595109888	0.9516389404890112
ANKRD13C	Goblet_cells	diploid	chimp	C8861	-9.024028150878246	-0.7889660463677474	-17.845176339902125	-18.634142386269872	0.5456857075657671	0.454314292434233
SGIP1	Goblet_cells	diploid	chimp	C8861	-10.89962772942989	1.070587030332117	-20.63430322037376	-19.56371619004164	0.6571927798955971	0.3428072201044027
RAB3GAP2	Goblet_cells	diploid	chimp	C8861	-8.658851839619484	-0.7797422300631213	-17.243173703543675	-18.0229159336068	0.5414758101753971	0.4585241898246029
C1orf198	Goblet_cells	diploid	chimp	C8861	-10.249639318624544	-0.0133217212605744	-19.72513648737992	-19.738458208640488	0.0132333798535427	0.9867666201464572
HEATR1	Goblet_cells	diploid	chimp	C8861	-8.893304588465409	-0.8401162319108338	-17.631883638902764	-18.4719998708136	0.5683396521939248	0.4316603478060752
GORAB	Goblet_cells	diploid	chimp	C8861	-10.537481928057064	-0.0165319142668317	-20.135265779190505	-20.151797693457336	0.0163960121103695	0.9836039878896304
TAF12	Goblet_cells	diploid	chimp	C8861	-10.675639709233794	-0.2109551816953044	-20.327877305531388	-20.53883248722669	0.1901896396045588	0.8098103603954412
UBIAD1	Goblet_cells	diploid	chimp	C8861	-10.47942779282534	-0.4783902349448042	-20.05350927416255	-20.531899509107355	0.3802197101424461	0.6197802898575538
TARDBP	Goblet_cells	diploid	chimp	C8861	-8.609690231008639	-0.9074738856532784	-17.160661715586116	-18.0681356012394	0.5964576683624174	0.4035423316375826
ECHDC2	Goblet_cells	diploid	chimp	C8861	-10.487224591390431	-0.0248951115121797	-20.064517589231308	-20.089412700743488	0.0245877838246687	0.9754122161753314
RNF2	Goblet_cells	diploid	chimp	C8861	-9.146784667868792	-0.2370999224395156	-18.0432275582604	-18.28032748069992	0.2110875459779374	0.7889124540220626
TRMT1L	Goblet_cells	diploid	chimp	C8861	-10.038346170591227	-0.4472565990514319	-19.416478245814453	-19.863734844865885	0.3606201770324441	0.6393798229675559
DESI2	Goblet_cells	diploid	chimp	C8861	-9.196279555894137	-0.3488941312619432	-18.122466598703184	-18.471360729965127	0.2945321866962804	0.7054678133037195
ZCCHC17	Goblet_cells	diploid	chimp	C8861	-9.349097646994569	-0.3017941585296491	-18.36489349582578	-18.666687654355425	0.2605097330118904	0.7394902669881095
KHDRBS1	Goblet_cells	diploid	chimp	C8861	-8.021705262212466	-0.9295222470936048	-16.146802480615264	-17.07632472770887	0.6052577454113521	0.3947422545886478
TMEM39B	Goblet_cells	diploid	chimp	C8861	-10.44856897935034	-0.4940232774129534	-20.009853699083195	-20.503876976496148	0.3898334201740761	0.6101665798259239
LRIF1	Goblet_cells	diploid	chimp	C8861	-9.331887614898625	-0.167055804397517	-18.33776009186729	-18.50481589626481	0.1538476090047379	0.8461523909952621
CLCC1	Goblet_cells	diploid	chimp	C8861	-9.920464623698871	-0.4939430552262039	-19.24148007193504	-19.73542312716124	0.3897844693133148	0.6102155306866853
GPSM2	Goblet_cells	diploid	chimp	C8861	-9.953019538231509	0.0597649883538163	-19.29000884035623	-19.230243852002413	0.0580141147733081	0.941985885226692
COPA	Goblet_cells	diploid	chimp	C8861	-7.947942865360057	-0.2975086138546779	-16.01609705758092	-16.3136056714356	0.2573338140253704	0.7426661859746296
ODF2L	Goblet_cells	diploid	chimp	C8861	-9.406405251467485	-0.3197086159363139	-18.454937168327845	-18.77464578426416	0.2736393438393273	0.7263606561606727
TRMT13	Goblet_cells	diploid	chimp	C8861	-10.204028022111537	-0.2374926468151947	-19.659051788268226	-19.896544435083417	0.2113973102989276	0.7886026897010724
RWDD3	Goblet_cells	diploid	chimp	C8861	-11.408815121061394	0.210621622269322	-21.30399381368796	-21.09337219141863	0.1899194746700654	0.8100805253299346
ZNF644	Goblet_cells	diploid	chimp	C8861	-7.646125442374004	-0.5836267175505494	-15.473114589658532	-16.05674130720908	0.4421285489204802	0.5578714510795197
CCDC18	Goblet_cells	diploid	chimp	C8861	-9.748862037877158	0.5837371715995943	-18.983152041458588	-18.399414869859	0.4421901646781809	0.557809835321819
RPAP2	Goblet_cells	diploid	chimp	C8861	-8.481040722944503	-0.6355026982899937	-16.94309025816827	-17.578592956458262	0.4703308423986093	0.5296691576013907
RNF11	Goblet_cells	diploid	chimp	C8861	-9.24821783142653	-0.2700689154343437	-18.20523776653519	-18.47530668196953	0.2366731124798364	0.7633268875201635
ATPAF1	Goblet_cells	diploid	chimp	C8861	-9.659846223928616	-0.7151843744139192	-18.847477234259934	-19.562661608673853	0.510898074398306	0.4891019256016939
STIL	Goblet_cells	diploid	chimp	C8861	-10.14671568105818	0.795532076196931	-19.575588773817984	-18.780056697621053	0.5486589767923558	0.4513410232076442
LPGAT1	Goblet_cells	diploid	chimp	C8861	-9.246913912282938	0.0936893861423832	-18.2031645399766	-18.10947515383421	0.0894344474019032	0.9105655525980968
PFKFB2	Goblet_cells	diploid	chimp	C8861	-11.38283242968588	-0.090076983004838	-21.27072569636929	-21.360802679374128	0.0861391691895455	0.9138608308104544
MSTO1	Goblet_cells	diploid	chimp	C8861	-10.4223579423168	0.0571718233234149	-19.97266548527413	-19.91549366195072	0.0555682199828062	0.9444317800171936
ATG4C	Goblet_cells	diploid	chimp	C8861	-9.41133087785009	-0.082814394960799	-18.46265439266501	-18.545468787625808	0.0794780151154416	0.9205219848845584
HNRNPR	Goblet_cells	diploid	chimp	C8861	-7.883016021662936	-0.8329413205543706	-15.90039918698297	-16.73334050753734	0.5652313900438821	0.4347686099561179
PSMB2	Goblet_cells	diploid	chimp	C8861	-10.62566770339568	-0.9222363441362944	-20.25852679675845	-21.18076314089474	0.602371188834966	0.397628811165034
AGO3	Goblet_cells	diploid	chimp	C8861	-8.019358074828974	-0.6940341462477306	-16.14265539252289	-16.83668953877062	0.5004432862249955	0.4995567137750045
ST3GAL3	Goblet_cells	diploid	chimp	C8861	-9.335287029579687	0.440794014232143	-18.34312300536613	-17.902328991133995	0.3564747500357893	0.6435252499642107
DNAJC8	Goblet_cells	diploid	chimp	C8861	-10.16566298486346	-0.6068564840346512	-19.603233799405608	-20.21009028344026	0.4549384113653871	0.5450615886346128
AHDC1	Goblet_cells	diploid	chimp	C8861	-8.994203316724423	-0.1632448786813114	-17.79673004179245	-17.959974920473762	0.1506168328842523	0.8493831671157477
INTS11	Goblet_cells	diploid	chimp	C8861	-11.045181545953689	-0.2082672010840695	-20.82955163266024	-21.03781883374431	0.1880099568970045	0.8119900431029954
EMC1	Goblet_cells	diploid	chimp	C8861	-9.89232027106297	-0.5775919404460909	-19.19940291326892	-19.77699485371501	0.4387517401643868	0.5612482598356132
UBR4	Goblet_cells	diploid	chimp	C8861	-7.569575043776162	-0.4117952324777932	-15.333310024477049	-15.745105256954842	0.3375400875604836	0.6624599124395164
HP1BP3	Goblet_cells	diploid	chimp	C8861	-8.69228750675814	-0.61649701353819	-17.299092541262844	-17.915589554801034	0.4601678459309321	0.539832154069068
MACF1	Goblet_cells	diploid	chimp	C8861	-6.449279080862299	-0.1620994013483035	-13.190687369487286	-13.35278677083559	0.1496433262608437	0.8503566737391562
CEP85	Goblet_cells	diploid	chimp	C8861	-10.656964434210249	0.0613567993832085	-20.302002114831232	-20.240645315448024	0.0595123854966448	0.9404876145033552
LRRC47	Goblet_cells	diploid	chimp	C8861	-10.645448120883623	-0.4436664355133396	-20.286020840003864	-20.729687275517204	0.3583205733984926	0.6416794266015073
UBE4B	Goblet_cells	diploid	chimp	C8861	-8.332126860710328	-0.8133964411569251	-16.688269417581267	-17.501665858738193	0.5566503050250515	0.4433496949749484
CAP1	Goblet_cells	diploid	chimp	C8861	-9.009262313462624	-0.6511839197996246	-17.82120731199172	-18.472391231791345	0.4785719178478128	0.5214280821521872
PPT1	Goblet_cells	diploid	chimp	C8861	-10.244482349110903	0.0828283183997236	-19.717679757786527	-19.634851439386804	0.0794908318578501	0.92050916814215
C1orf159	Goblet_cells	diploid	chimp	C8861	-10.128263161020923	-0.4014961597878397	-19.548615932342628	-19.950112092130468	0.330682109982511	0.669317890017489
NPHP4	Goblet_cells	diploid	chimp	C8861	-10.255561603113152	0.2584149230346889	-19.733695097486496	-19.475280174451807	0.2277252689551291	0.7722747310448709
PIAS3	Goblet_cells	diploid	chimp	C8861	-10.54653334206895	-0.3257134265534063	-20.147968940397107	-20.47368236695052	0.2779879327262337	0.7220120672737661
PRKAB2	Goblet_cells	diploid	chimp	C8861	-9.77579889264162	-0.1096554615571854	-19.02398319065206	-19.13363865220925	0.1038571622285953	0.8961428377714047
LIN28A	Goblet_cells	diploid	chimp	C8861	-9.044726064985722	0.9578912577907664	-17.87872187203795	-16.920830614247183	0.6162988397130571	0.3837011602869429
SPATA6	Goblet_cells	diploid	chimp	C8861	-9.081835184803609	0.1314505530764301	-17.9387108026487	-17.80726024957227	0.1231773697525182	0.8768226302474819
LRRC41	Goblet_cells	diploid	chimp	C8861	-9.353580223202782	-0.5382644204004342	-18.371953736130003	-18.91021815653044	0.4162394634517298	0.5837605365482702
ZRANB2	Goblet_cells	diploid	chimp	C8861	-8.585561242422097	-0.9235430550406108	-17.120036610803005	-18.043579665843616	0.6028904354119193	0.3971095645880805
DAP3	Goblet_cells	diploid	chimp	C8861	-9.826266694954915	-0.0967521081820308	-19.10020128860816	-19.196953396790192	0.0922189902713351	0.9077810097286648
KHDC4	Goblet_cells	diploid	chimp	C8861	-9.230244987987062	-0.8742731295321455	-18.17663942483836	-19.050912554370505	0.5828348654809498	0.4171651345190501
NES	Goblet_cells	diploid	chimp	C8861	-9.187369490085564	0.5927472347680298	-18.10822805029757	-17.51548081552954	0.4471934925324121	0.5528065074675879
ARHGEF11	Goblet_cells	diploid	chimp	C8861	-8.586164630653228	-0.1836908645207594	-17.121053536606205	-17.304744401126964	0.167806975543952	0.8321930244560479
DCAF8	Goblet_cells	diploid	chimp	C8861	-8.909203280024819	-0.3843952559326702	-17.6579559948118	-18.04235125074447	0.3191377408593373	0.6808622591406626
NASP	Goblet_cells	diploid	chimp	C8861	-8.22711191752621	0.1314737390405297	-16.506646704493562	-16.375172965453032	0.1231976994948617	0.8768023005051383
PATJ	Goblet_cells	diploid	chimp	C8861	-7.558164197285644	0.262986999660379	-15.312397984135918	-15.04941098447554	0.2312481087181314	0.7687518912818686
CHRM3	Goblet_cells	diploid	chimp	C8861	-9.531258434401114	2.1035172839042424	-18.6494719147896	-16.54595463088536	0.877973529186632	0.122026470813368
PIK3C2B	Goblet_cells	diploid	chimp	C8861	-9.350410267792329	0.4114631266513591	-18.36696122693632	-17.95549810028496	0.3373200442269692	0.6626799557730307
DSTYK	Goblet_cells	diploid	chimp	C8861	-9.263922417073646	-0.413369866983274	-18.2301887512605	-18.643558618243773	0.338582398952002	0.661417601047998
EPHB2	Goblet_cells	diploid	chimp	C8861	-9.08614967150295	0.3682045197620986	-17.94567252896759	-17.577468009205493	0.3080243554785457	0.6919756445214543
SRRM1	Goblet_cells	diploid	chimp	C8861	-8.052390251359538	-0.689112573670176	-16.200944693584432	-16.89005726725461	0.4979786215634398	0.5020213784365601
PRPF38B	Goblet_cells	diploid	chimp	C8861	-9.131736158378695	-0.7533709246984799	-18.019065597134706	-18.772436521833185	0.5292230785693672	0.4707769214306328
VAV3	Goblet_cells	diploid	chimp	C8861	-8.592986762731579	1.247847336716319	-17.132547628164225	-15.884700291447906	0.7128777904806514	0.2871222095193486
SORT1	Goblet_cells	diploid	chimp	C8861	-9.626848299930186	0.0629700877205543	-18.796892824007266	-18.73392273628671	0.0610284399512366	0.9389715600487634
PTGFRN	Goblet_cells	diploid	chimp	C8861	-9.42359482084261	-0.1364784832629481	-18.481853732552388	-18.618332215815336	0.1275749082010321	0.8724250917989679
NOTCH2	Goblet_cells	diploid	chimp	C8861	-10.144545289856383	0.2614871392372428	-19.57241876618201	-19.310931626944768	0.230094223063787	0.7699057769362131
CEPT1	Goblet_cells	diploid	chimp	C8861	-9.631236994167317	-0.412895937087118	-18.80362955258454	-19.216525489671657	0.338268859084932	0.661731140915068
NGF	Goblet_cells	diploid	chimp	C8861	-10.292083395438068	0.7170288803163096	-19.78636299271718	-19.06933411240087	0.5117993942864826	0.4882006057135173
NAV1	Goblet_cells	diploid	chimp	C8861	-8.767816442299981	1.3729822327182184	-17.424816414388353	-16.051834181670134	0.7466497176812968	0.253350282318703
CDC73	Goblet_cells	diploid	chimp	C8861	-8.331644594698519	-0.6209848266115366	-16.68743897407049	-17.308423800682025	0.4625850836169087	0.5374149163830912
TIMM17A	Goblet_cells	diploid	chimp	C8861	-10.600785508704654	-0.2096301631478141	-20.22386139431021	-20.433491557458023	0.1891159146614454	0.8108840853385546
PUM1	Goblet_cells	diploid	chimp	C8861	-7.434370148887967	-0.7421639709896102	-15.084321251242882	-15.826485222232492	0.5239174288487818	0.4760825711512182
YARS1	Goblet_cells	diploid	chimp	C8861	-8.964650692078568	-0.1560530320238662	-17.748599464670605	-17.90465249669447	0.1444861804613201	0.8555138195386799
PHC2	Goblet_cells	diploid	chimp	C8861	-9.352592886997169	-0.1031405679881453	-18.37039889002025	-18.4735394580084	0.0979998277798896	0.9020001722201104
GNL2	Goblet_cells	diploid	chimp	C8861	-9.105044085465437	-0.234604693357177	-17.976128389538943	-18.21073308289612	0.2091165706844412	0.7908834293155587
AGO4	Goblet_cells	diploid	chimp	C8861	-9.324256132527518	-0.1485768056772834	-18.325714606198645	-18.474291411875928	0.138066196781418	0.861933803218582
HOOK1	Goblet_cells	diploid	chimp	C8861	-9.055733633289751	-0.1488884272758533	-17.896536914341382	-18.04542534161724	0.1383347521250425	0.8616652478749575
BTF3L4	Goblet_cells	diploid	chimp	C8861	-9.523902354447165	-0.4975554416578163	-18.63807262911888	-19.135628070776697	0.3919848269529188	0.6080151730470811
TUT4	Goblet_cells	diploid	chimp	C8861	-7.700877144899381	-0.7723311818232849	-15.572590003018274	-16.34492118484156	0.538065042213492	0.461934957786508
PRPF38A	Goblet_cells	diploid	chimp	C8861	-9.146353683786836	-0.3029601673503812	-18.042536022054264	-18.34549618940465	0.2613714826845498	0.7386285173154502
PCNX2	Goblet_cells	diploid	chimp	C8861	-8.509000188342581	0.573966888877429	-16.99057803991908	-16.41661115104165	0.4367134941382324	0.5632865058617678
KCNK1	Goblet_cells	diploid	chimp	C8861	-9.68913253610371	0.8809724015787772	-18.892240461545093	-18.011268059966316	0.5856202278380687	0.4143797721619313
URB2	Goblet_cells	diploid	chimp	C8861	-11.341038958640326	0.340789448719569	-21.21700941695819	-20.876219968238622	0.2887913616676237	0.7112086383323762
EGLN1	Goblet_cells	diploid	chimp	C8861	-9.029520617086323	-0.3080951960407177	-17.854084110068946	-18.162179306109664	0.2651546396895677	0.7348453603104322
COG2	Goblet_cells	diploid	chimp	C8861	-10.024025483743008	-0.5068888069775249	-19.395325687023544	-19.90221449400107	0.397633254261497	0.602366745738503
ABCB10	Goblet_cells	diploid	chimp	C8861	-10.983775362476608	0.0207349532100664	-20.74755265393004	-20.72681770071997	0.0205214621893317	0.9794785378106684
NTPCR	Goblet_cells	diploid	chimp	C8861	-10.085311994090802	-0.2391159566053353	-19.48564232149078	-19.724758278096115	0.2126764182905028	0.7873235817094972
TAF5L	Goblet_cells	diploid	chimp	C8861	-10.661916294392848	0.0854751403669737	-20.308867972298582	-20.22339283193161	0.0819240341979247	0.9180759658020752
GLUL	Goblet_cells	diploid	chimp	C8861	-8.655818151967752	-0.0814337240173585	-17.238092098722163	-17.31952582273952	0.0782061993806315	0.9217938006193684
STX6	Goblet_cells	diploid	chimp	C8861	-9.251156269743458	-0.3286415120457278	-18.20990897418676	-18.538550486232488	0.2800989536525562	0.7199010463474438
DHX9	Goblet_cells	diploid	chimp	C8861	-7.858029943379183	-0.4178518049330205	-15.85571278988611	-16.27356459481913	0.341540198310875	0.658459801689125
CEP350	Goblet_cells	diploid	chimp	C8861	-7.678758426528637	-0.9568857091125887	-15.53245570924179	-16.48934141835438	0.6159128154679573	0.3840871845320428
NIBAN1	Goblet_cells	diploid	chimp	C8861	-9.123187311681086	1.0296619632265769	-18.005324990280926	-16.97566302705435	0.6428723375501244	0.3571276624498756
PIGC	Goblet_cells	diploid	chimp	C8861	-10.028606914631768	-0.0441989533197819	-19.402095964987343	-19.446294918307128	0.0432364127556486	0.9567635872443516
LAMC1	Goblet_cells	diploid	chimp	C8861	-8.358416875227155	0.2762956312087326	-16.733489092737624	-16.45719346152889	0.2414113648666541	0.758588635133346
RC3H1	Goblet_cells	diploid	chimp	C8861	-8.395037444489207	-0.5496573302117795	-16.79631164599488	-17.34596897620666	0.4228524524728382	0.5771475475271618
EPRS1	Goblet_cells	diploid	chimp	C8861	-8.237037137168068	-0.2680738284490367	-16.523880320136556	-16.791954148585592	0.2351486887677037	0.7648513112322962
VPS45	Goblet_cells	diploid	chimp	C8861	-9.954339001645534	-0.2008397681427532	-19.29197250958241	-19.492812277725168	0.1819565023179633	0.8180434976820367
KCTD3	Goblet_cells	diploid	chimp	C8861	-9.113697076671713	-0.0348075610372938	-17.99005894889639	-18.024866509933684	0.0342087457570844	0.9657912542429156
RPS6KC1	Goblet_cells	diploid	chimp	C8861	-8.737326016853622	-0.0978293152120955	-17.374161649251434	-17.47199096446353	0.0931963318626507	0.9068036681373493
BCAR3	Goblet_cells	diploid	chimp	C8861	-8.383680761346971	1.2139453245679874	-16.776849941011797	-15.56290461644381	0.7029768878641685	0.2970231121358315
TTLL7	Goblet_cells	diploid	chimp	C8861	-10.102809670462095	0.8548257989610838	-19.511328941517284	-18.6565031425562	0.5746427176908088	0.4253572823091913
FNBP1L	Goblet_cells	diploid	chimp	C8861	-7.5833896451873715	-0.4393069182405735	-15.358602185327078	-15.797909103567653	0.3555170542998405	0.6444829457001595
KYAT3	Goblet_cells	diploid	chimp	C8861	-9.378770417766932	-0.2536980242497648	-18.41157545856835	-18.665273482818115	0.2240739224686723	0.7759260775313277
GTF2B	Goblet_cells	diploid	chimp	C8861	-10.157441572138437	0.3185567869265779	-19.59124471794013	-19.27268793101355	0.2728022185439825	0.7271977814560175
RABGGTB	Goblet_cells	diploid	chimp	C8861	-10.311510402548263	-0.2098273848008069	-19.81430026136876	-20.024127646169568	0.1892758227919502	0.8107241772080498
ARHGAP29	Goblet_cells	diploid	chimp	C8861	-9.342424861792924	0.6002021453564835	-18.35437822320185	-17.754176077845365	0.4512992924175746	0.5487007075824254
SLC44A5	Goblet_cells	diploid	chimp	C8861	-9.244232527343868	1.1772411206827549	-18.198900377930308	-17.021659257247553	0.6918723459531342	0.3081276540468658
DBT	Goblet_cells	diploid	chimp	C8861	-9.644903280081396	-0.2651334977846744	-18.82458977961956	-19.089723277404232	0.232896463482718	0.767103536517282
RTCA	Goblet_cells	diploid	chimp	C8861	-10.127053121376829	-0.3563852528640902	-19.54684545094484	-19.903230703808926	0.2997971868725924	0.7002028131274076
RERE	Goblet_cells	diploid	chimp	C8861	-6.405818764020371	-0.3014696203165155	-13.103922793500129	-13.405392413816642	0.2602697012143738	0.7397302987856261
PRDM16	Goblet_cells	diploid	chimp	C8861	-9.293088411933274	1.1310560124672513	-18.27643252509696	-17.145376512629706	0.6773076906699914	0.3226923093300085
EPHA2	Goblet_cells	diploid	chimp	C8861	-9.793006296034324	-0.0496791387112622	-19.0500116055416	-19.09969074425286	0.0484653138295479	0.951534686170452
PEX14	Goblet_cells	diploid	chimp	C8861	-9.214862234198137	-0.1871291443671268	-18.152125453717204	-18.33925459808433	0.1706633746844543	0.8293366253155456
PGD	Goblet_cells	diploid	chimp	C8861	-9.122143544718558	-0.5273090293760953	-18.00364661659649	-18.530955645972583	0.4098089785869355	0.5901910214130645
KIAA0319L	Goblet_cells	diploid	chimp	C8861	-8.544581929041215	-0.4905338989974481	-17.050848964950497	-17.541382863947945	0.3877005991347792	0.6122994008652208
GPN2	Goblet_cells	diploid	chimp	C8861	-10.489860929240258	-0.7180329146447698	-20.06823785778116	-20.78627077242593	0.5122893184622915	0.4877106815377084
WDTC1	Goblet_cells	diploid	chimp	C8861	-10.03354126227512	-0.2123309743453098	-19.409384387508595	-19.621715361853905	0.1913030046909225	0.8086969953090776
HSPG2	Goblet_cells	diploid	chimp	C8861	-8.43029176949687	0.3082948034177057	-16.856607819132392	-16.548313015714687	0.2653013056061448	0.7346986943938554
ITGB3BP	Goblet_cells	diploid	chimp	C8861	-9.813769011321648	0.2290905878601775	-19.081361079475897	-18.85227049161572	0.2047435103416962	0.7952564896583039
SERBP1	Goblet_cells	diploid	chimp	C8861	-8.39512007946344	-0.5070098624798973	-16.796453187666557	-17.303463050146455	0.3977061696570209	0.6022938303429791
BCL10	Goblet_cells	diploid	chimp	C8861	-11.066289293450646	-0.2999538077801346	-20.85761243964836	-21.15756624742849	0.2591475584897902	0.7408524415102097
CCN1	Goblet_cells	diploid	chimp	C8861	-9.711489414265245	0.7510712073692004	-18.92632906464372	-18.17525785727452	0.5281391788711705	0.4718608211288295
PRKACB	Goblet_cells	diploid	chimp	C8861	-8.62450303745043	0.0754297556036611	-17.185559935587612	-17.11013017998395	0.0726551309733123	0.9273448690266878
PIGK	Goblet_cells	diploid	chimp	C8861	-10.242214046552808	0.4845552521915869	-19.71439868784708	-19.22984343565549	0.3840289123551381	0.6159710876448619
KIF2C	Goblet_cells	diploid	chimp	C8861	-10.67761178796662	0.6908412300141575	-20.33060674957741	-19.639765519563248	0.4988456943527303	0.5011543056472697
PTPRF	Goblet_cells	diploid	chimp	C8861	-8.051530621247053	-0.6023070661508073	-16.199429764377207	-16.801736830528014	0.4524530492374691	0.5475469507625309
LMO4	Goblet_cells	diploid	chimp	C8861	-9.102518943031232	0.1203064901403721	-17.97206109702622	-17.851754606885848	0.1133513539992758	0.8866486460007242
MTF2	Goblet_cells	diploid	chimp	C8861	-8.464771195654937	-0.8556748408745634	-16.9154054111265	-17.771080252001063	0.5750037105809601	0.4249962894190399
IGSF3	Goblet_cells	diploid	chimp	C8861	-10.053924995795317	0.2172097038819238	-19.439455589563	-19.22224588568108	0.195238809936789	0.804761190063211
ZNF697	Goblet_cells	diploid	chimp	C8861	-10.132657871350728	0.376005752925014	-19.55504432106033	-19.179038568135315	0.3134016169180734	0.6865983830819267
CTTNBP2NL	Goblet_cells	diploid	chimp	C8861	-8.796996749448116	-0.6183151367531217	-17.473169166938426	-18.091484303691548	0.4611484356158589	0.5388515643841411
STRIP1	Goblet_cells	diploid	chimp	C8861	-9.621871550558703	-0.8975869198204833	-18.78925006107488	-19.68683698089536	0.5924480704005672	0.4075519295994328
PSMA5	Goblet_cells	diploid	chimp	C8861	-11.201574725114014	0.4248720199969007	-21.035937370293325	-20.611065350296425	0.3461465400567883	0.6538534599432118
CELSR2	Goblet_cells	diploid	chimp	C8861	-10.423415242417672	-0.0857258565125925	-19.974167498835925	-20.05989335534852	0.0821541818133888	0.9178458181866112
GPR161	Goblet_cells	diploid	chimp	C8861	-9.57073918400221	0.2276539730141457	-18.71051966951933	-18.482865696505183	0.2036002120192123	0.7963997879807877
ALDH9A1	Goblet_cells	diploid	chimp	C8861	-9.936525474221195	-0.177173710446489	-19.26544065502833	-19.442614365474817	0.1623657339380307	0.8376342660619691
ATP1B1	Goblet_cells	diploid	chimp	C8861	-8.814883568987884	0.3438604527948854	-17.502747565063434	-17.15888711226855	0.2909721359969977	0.7090278640030021
TIPRL	Goblet_cells	diploid	chimp	C8861	-10.448469588953264	-0.1780628237401842	-20.009712871018664	-20.187775694758848	0.1631101547129974	0.8368898452870026
NME7	Goblet_cells	diploid	chimp	C8861	-9.022410052415692	0.0964008961353925	-17.842551252674888	-17.746150356539495	0.0919001106511048	0.9080998893488952
POGK	Goblet_cells	diploid	chimp	C8861	-9.667190377572988	-0.3759772815948209	-18.85871415918912	-19.23469144078394	0.313382068270512	0.6866179317294879
CREG1	Goblet_cells	diploid	chimp	C8861	-10.61792888687313	-0.315907413881721	-20.24775478410467	-20.563662197986392	0.2708730459229763	0.7291269540770238
DCAF6	Goblet_cells	diploid	chimp	C8861	-8.16891697783597	0.1886529487291748	-16.405314494267472	-16.216661545538297	0.1719261590891775	0.8280738409108224
UCK2	Goblet_cells	diploid	chimp	C8861	-9.632769738834767	0.1524823342302887	-18.805981690602195	-18.653499356371903	0.141425938805931	0.858574061194069
TMCO1	Goblet_cells	diploid	chimp	C8861	-9.87088800260167	-0.3746177273302962	-19.16728407765132	-19.541901804981613	0.3124479390775522	0.6875520609224478
POU2F1	Goblet_cells	diploid	chimp	C8861	-7.825242234452753	0.2010829386185142	-15.796937053845452	-15.595854115226938	0.182155402160223	0.8178445978397769
MGST3	Goblet_cells	diploid	chimp	C8861	-10.136325750930228	0.0114277626655195	-19.56040740280698	-19.54897964014146	0.0113627138091719	0.988637286190828
COP1	Goblet_cells	diploid	chimp	C8861	-7.910924243107523	-0.6444288858001438	-15.950205324443491	-16.594634210243637	0.4750377300842203	0.5249622699157797
UFC1	Goblet_cells	diploid	chimp	C8861	-10.732434020756576	-0.5417009029078237	-20.406258779509457	-20.94795968241728	0.4182421033347859	0.581757896665214
PFDN2	Goblet_cells	diploid	chimp	C8861	-10.927019030223668	0.0592674440549422	-20.67127961267571	-20.61201216862077	0.0575453184526962	0.942454681547304
PRCC	Goblet_cells	diploid	chimp	C8861	-9.924425235825836	-0.8279968295037428	-19.24739221461761	-20.075389044121355	0.5630763571629805	0.4369236428370195
ISG20L2	Goblet_cells	diploid	chimp	C8861	-10.526386675462886	-0.1629429555867111	-20.119678095636736	-20.282621051223447	0.1503603457721924	0.8496396542278076
HDGF	Goblet_cells	diploid	chimp	C8861	-9.39497343496444	-0.3684597749649718	-18.43701289705524	-18.80547267202021	0.308200963321077	0.691799036678923
ABL2	Goblet_cells	diploid	chimp	C8861	-8.480662985467783	-0.5255865067411315	-16.942447918259163	-17.468034425000294	0.4087914851174155	0.5912085148825845
XPR1	Goblet_cells	diploid	chimp	C8861	-8.334560271488971	-0.2162459434496107	-16.692459146025875	-16.908705089475486	0.1944628390794028	0.8055371609205974
TOR1AIP1	Goblet_cells	diploid	chimp	C8861	-10.005795552703162	-0.3515915925164314	-19.368356168453506	-19.719947760969934	0.2964325944984213	0.7035674055015787
HMCN1	Goblet_cells	diploid	chimp	C8861	-8.636457058980678	1.3685250195669916	-17.205629888233823	-15.837104868666833	0.7455179611046234	0.2544820388953766
RGL1	Goblet_cells	diploid	chimp	C8861	-9.958678033988264	0.6383716707615965	-19.29842823225181	-18.66005656149021	0.4718482708597538	0.5281517291402462
LYPLAL1	Goblet_cells	diploid	chimp	C8861	-9.087579647990138	-0.3142887625795581	-17.947979304211586	-18.262268066791144	0.2696918879457579	0.7303081120542422
TUFT1	Goblet_cells	diploid	chimp	C8861	-9.843828161797871	0.6346778032462304	-19.1266370926052	-18.49195928935897	0.4698937406789341	0.5301062593210659
ZNF687	Goblet_cells	diploid	chimp	C8861	-11.262655837767449	-0.311291643076693	-21.115586442600943	-21.42687808567764	0.2674997839020508	0.7325002160979492
TARS2	Goblet_cells	diploid	chimp	C8861	-10.5903199550086	-0.2553174512926546	-20.20925432617968	-20.464571777472337	0.2253294612407972	0.7746705387592027
CGN	Goblet_cells	diploid	chimp	C8861	-9.336576598548865	0.1644644044142039	-18.345156992473548	-18.180692588059344	0.1516520461507258	0.8483479538492742
SNX27	Goblet_cells	diploid	chimp	C8861	-8.895681850092386	-0.3408448586567303	-17.635784440194364	-17.976629298851094	0.2888307686018044	0.7111692313981954
SETDB1	Goblet_cells	diploid	chimp	C8861	-9.451447744549023	-0.41578632670916	-18.525377279798427	-18.941163606507587	0.3401787584009696	0.6598212415990303
MCL1	Goblet_cells	diploid	chimp	C8861	-8.079916595974758	-0.5832603500120896	-16.24939816482567	-16.83265851483776	0.4419241254854025	0.5580758745145975
RFX5	Goblet_cells	diploid	chimp	C8861	-10.675022034911716	-0.0720513763162101	-20.32702230172873	-20.399073678044942	0.0695169102102816	0.9304830897897184
PI4KB	Goblet_cells	diploid	chimp	C8861	-10.235112777827757	-0.4016466915483364	-19.704122001171008	-20.105768692719344	0.3307828559998993	0.6692171440001008
PIP5K1A	Goblet_cells	diploid	chimp	C8861	-8.61321126726515	-0.4555932232435076	-17.166582941504245	-17.622176164747753	0.3659282897197236	0.6340717102802764
ANP32E	Goblet_cells	diploid	chimp	C8861	-10.31094055215875	-0.3369351677149125	-19.81348155468224	-20.150416722397143	0.2860448742554526	0.7139551257445472
CERS2	Goblet_cells	diploid	chimp	C8861	-10.55363271483237	-0.2812126444018084	-20.157924256916694	-20.439136901318506	0.2451321999994481	0.7548678000005519
ENSA	Goblet_cells	diploid	chimp	C8861	-8.309936140536168	-0.5854597441421917	-16.650023139005835	-17.23548288314803	0.4431502054771464	0.5568497945228537
ARNT	Goblet_cells	diploid	chimp	C8861	-9.21285081324301	-0.5056021608029121	-18.148917530248475	-18.654519691051387	0.3968577225819325	0.6031422774180675
POGZ	Goblet_cells	diploid	chimp	C8861	-8.358387572749919	-0.9424875739839428	-16.73343874697855	-17.675926320962493	0.6103426726763908	0.3896573273236092
GOLPH3L	Goblet_cells	diploid	chimp	C8861	-9.50067919441562	-0.1839190601118403	-18.602033887888844	-18.785952948000684	0.1679968566572208	0.8320031433427792
GABPB2	Goblet_cells	diploid	chimp	C8861	-10.358303918471384	0.1177337123091606	-19.88136901845823	-19.76363530614907	0.111067267054543	0.888932732945457
SYT14	Goblet_cells	diploid	chimp	C8861	-10.637214201818017	1.30846294881081	-20.274582850139268	-18.96611990132845	0.7297648974849187	0.2702351025150813
DTL	Goblet_cells	diploid	chimp	C8861	-9.68059349478012	1.5698136110406402	-18.879201565582008	-17.309387954541368	0.791916036703883	0.2080839632961169
INTS7	Goblet_cells	diploid	chimp	C8861	-9.318584967731947	-0.1162199727223232	-18.31675783773888	-18.4329778104612	0.1097206354189802	0.8902793645810197
VASH2	Goblet_cells	diploid	chimp	C8861	-10.333060617245328	0.3668673566120475	-19.845227204587623	-19.47835984797557	0.3070984522420745	0.6929015477579255
TAF1A	Goblet_cells	diploid	chimp	C8861	-10.656062146314984	-0.2498094446726959	-20.30075069321489	-20.55056013788759	0.2210507981499269	0.7789492018500731
SMYD2	Goblet_cells	diploid	chimp	C8861	-9.805863830408152	0.1911745637506642	-19.069432427996738	-18.87825786424608	0.1740116120655083	0.8259883879344918
SUSD4	Goblet_cells	diploid	chimp	C8861	-8.464394503105643	1.361385524069883	-16.91476396489942	-15.55337844082954	0.7436945864915562	0.2563054135084439
DUSP10	Goblet_cells	diploid	chimp	C8861	-10.200514184157726	0.624468314000886	-19.653948266068824	-19.029479952067938	0.4644539048036632	0.5355460951963369
TP53BP2	Goblet_cells	diploid	chimp	C8861	-8.784216507459663	-0.4404045038034176	-17.45200697842057	-17.892411482223988	0.3562240414161389	0.643775958583861
ATP8B2	Goblet_cells	diploid	chimp	C8861	-9.807423261233067	-0.0847798371255131	-19.07178626961055	-19.15656610673606	0.0812854710312016	0.9187145289687983
TPM3	Goblet_cells	diploid	chimp	C8861	-8.862105476335712	-0.1398817116588091	-17.580614151528145	-17.720495863186954	0.1305389235753009	0.8694610764246992
UBAP2L	Goblet_cells	diploid	chimp	C8861	-8.582067752201501	-0.8454433374907211	-17.114147794185925	-17.959591131676646	0.5706330384624606	0.4293669615375394
SLC39A1	Goblet_cells	diploid	chimp	C8861	-11.18570814230586	-0.3976042928751227	-21.01515955165524	-21.41276384453036	0.3280721382953913	0.6719278617046087
C1orf43	Goblet_cells	diploid	chimp	C8861	-9.892598496502217	-0.2724100925741552	-19.19981943233584	-19.47222952490999	0.2384581056312098	0.7615418943687903
GATAD2B	Goblet_cells	diploid	chimp	C8861	-8.191217820323088	-0.7395170471204331	-16.44420362093117	-17.183720668051603	0.5226556052887689	0.4773443947112312
ILF2	Goblet_cells	diploid	chimp	C8861	-9.517674064925911	0.1224635571009463	-18.628414917447245	-18.50595136034629	0.1152618532210409	0.884738146778959
RIT1	Goblet_cells	diploid	chimp	C8861	-9.69376882982298	-0.3796302006311122	-18.89931556085044	-19.278945761481552	0.3158856525047845	0.6841143474952155
INTS3	Goblet_cells	diploid	chimp	C8861	-9.675468369418374	-0.6972542921996415	-18.871370584976816	-19.568624877176457	0.502049344495775	0.497950655504225
GALNT2	Goblet_cells	diploid	chimp	C8861	-8.391140723806814	0.0625765927140307	-16.78963601381122	-16.727059421097188	0.0606588866271643	0.9393411133728355
TTC13	Goblet_cells	diploid	chimp	C8861	-10.558354937042482	-0.0043496624294228	-20.16454211743914	-20.168891779868563	0.0043402163485152	0.9956597836514848
SCCPDH	Goblet_cells	diploid	chimp	C8861	-9.974282587791055	0.1122855450762828	-19.321622658842045	-19.209337113765763	0.1062109959904278	0.8937890040095722
LYST	Goblet_cells	diploid	chimp	C8861	-9.75164296739486	0.6376610601117962	-18.98737224235612	-18.34971118224432	0.471472827234996	0.5285271727650039
MAP3K21	Goblet_cells	diploid	chimp	C8861	-9.724566150368382	0.3766191657191414	-18.946234401812298	-18.56961523609316	0.3138226560021004	0.6861773439978996
CEP170	Goblet_cells	diploid	chimp	C8861	-8.535841658391492	-0.5023803773959835	-17.036060967654137	-17.53844134505012	0.3949113951613907	0.6050886048386093
SRP9	Goblet_cells	diploid	chimp	C8861	-9.984455872764054	-0.8081867820846007	-19.33672521382488	-20.14491199590948	0.5543345774262733	0.4456654225737267
NVL	Goblet_cells	diploid	chimp	C8861	-9.146860447060943	-0.5066297960790004	-18.04334914711859	-18.54997894319759	0.3974772145023152	0.6025227854976848
SDE2	Goblet_cells	diploid	chimp	C8861	-10.061958265390633	-0.0142689469770296	-19.45129025997908	-19.46555920695611	0.0141676280304822	0.985832371969518
DEGS1	Goblet_cells	diploid	chimp	C8861	-10.68047473293336	-0.1846640811304603	-20.334568194364145	-20.519232275494605	0.1686164856396005	0.8313835143603996
FBXO28	Goblet_cells	diploid	chimp	C8861	-9.125510221144538	-0.5069003518278983	-18.009059657172514	-18.515960009000413	0.3976402084553038	0.6023597915446962
ARF1	Goblet_cells	diploid	chimp	C8861	-9.240973481667895	-0.7760638021337202	-18.193716176520024	-18.969779978653747	0.5397860560752168	0.4602139439247832
CNIH4	Goblet_cells	diploid	chimp	C8861	-10.52663338307768	-0.4459628565475065	-20.12002488720512	-20.565987743752626	0.3597924488612124	0.6402075511387877
ITPKB	Goblet_cells	diploid	chimp	C8861	-10.371596250058436	0.8749557814341776	-19.900363254907354	-19.025407473473177	0.5831195468732883	0.4168804531267117
GUK1	Goblet_cells	diploid	chimp	C8861	-10.534869245132676	-0.1028070617854874	-20.13159682660106	-20.23440388838655	0.0976989549589684	0.9023010450410316
CDC42BPA	Goblet_cells	diploid	chimp	C8861	-7.82378606043748	-0.5061385879910336	-15.794323101381506	-16.30046168937254	0.3971811777350197	0.6028188222649803
PARP1	Goblet_cells	diploid	chimp	C8861	-8.727404253750452	-0.2652214990552437	-17.357649399230255	-17.6228708982855	0.2329639665983662	0.7670360334016337
LBR	Goblet_cells	diploid	chimp	C8861	-9.292116864260548	-0.3250745908225028	-18.27489407383373	-18.59996866465624	0.2775265382575712	0.7224734617424288
EPHX1	Goblet_cells	diploid	chimp	C8861	-10.137729934912828	-0.2508740748330354	-19.562460052282788	-19.813334127115823	0.2218796496751351	0.7781203503248648
SOX13	Goblet_cells	diploid	chimp	C8861	-9.467611457376178	0.2387182476844744	-18.55058375977621	-18.31186551209173	0.2123632304037725	0.7876367695962274
PPFIA4	Goblet_cells	diploid	chimp	C8861	-11.391736282163972	0.450495005853245	-21.282137105481983	-20.83164209962874	0.3626873999390951	0.6373126000609048
PLEKHA6	Goblet_cells	diploid	chimp	C8861	-9.41241046162622	0.5979790884873459	-18.464345363206327	-17.86636627471898	0.4500781427007579	0.549921857299242
ARL8A	Goblet_cells	diploid	chimp	C8861	-10.568504239851762	-0.5693875770830487	-20.17875477146781	-20.748142348550857	0.4341281144865284	0.5658718855134716
ZMYM4	Goblet_cells	diploid	chimp	C8861	-8.018774805033864	-0.7360757901733592	-16.14162472904347	-16.87770051921683	0.5210101109137097	0.4789898890862902
NEK7	Goblet_cells	diploid	chimp	C8861	-8.498928941293906	-0.0074142610158675	-16.97348550221183	-16.980899763227697	0.0073868431854912	0.9926131568145088
RABGAP1L	Goblet_cells	diploid	chimp	C8861	-8.38005891238644	0.3788310840556936	-16.770639346741397	-16.391808262685704	0.3153387468986558	0.6846612531013442
TLCD4	Goblet_cells	diploid	chimp	C8861	-10.492860481406415	0.1616936377175299	-20.072469458106525	-19.910775820388995	0.1492982124368708	0.8507017875631291
PTPN14	Goblet_cells	diploid	chimp	C8861	-8.060774885114128	0.022984762496648	-16.215715378251552	-16.192730615754904	0.022722625072899	0.9772773749271012
UHMK1	Goblet_cells	diploid	chimp	C8861	-9.617621374554398	-0.6595167023458934	-18.78272026647131	-19.4422369688172	0.4828988120988991	0.5171011879011009
TADA1	Goblet_cells	diploid	chimp	C8861	-10.680876678514894	0.1260898488270712	-20.33512427019448	-20.20903442136741	0.1184643617180473	0.8815356382819527
DNAI4	Goblet_cells	diploid	chimp	C8861	-9.908890499379822	0.2269557093731896	-19.22419002011708	-18.997234310743888	0.2030439208072393	0.7969560791927607
GGPS1	Goblet_cells	diploid	chimp	C8861	-9.951506928978295	-0.6189969215844934	-19.287757416398502	-19.906754337983	0.4615156912299374	0.5384843087700625
HNRNPU	Goblet_cells	diploid	chimp	C8861	-7.015889738263224	-0.7505096278205025	-14.296965402504224	-15.047475030324728	0.5278741170645138	0.4721258829354862
AHCTF1	Goblet_cells	diploid	chimp	C8861	-8.595005532962647	-0.9186611736933872	-17.135947614527744	-18.05460878822113	0.6009470538162498	0.3990529461837501
DDAH1	Goblet_cells	diploid	chimp	C8861	-9.054910990923894	0.9461679585992364	-17.89520612425578	-16.949038165656543	0.6117741257444045	0.3882258742555954
HS2ST1	Goblet_cells	diploid	chimp	C8861	-8.46044910673315	0.1992293463178641	-16.90804436694018	-16.708815020622318	0.1806380458650108	0.819361954134989
CC2D1B	Goblet_cells	diploid	chimp	C8861	-10.921528469259805	-0.2506986438223251	-20.66387639382061	-20.914575037642933	0.2217431312611919	0.7782568687388082
MIA3	Goblet_cells	diploid	chimp	C8861	-8.371739516777417	-0.3951509201129575	-16.75636643846198	-17.15151735857494	0.3264216249469742	0.6735783750530259
DISP1	Goblet_cells	diploid	chimp	C8861	-8.44899341651741	0.2654826810293472	-16.888520906089568	-16.62303822506022	0.233164276423982	0.7668357235760179
OBSCN	Goblet_cells	diploid	chimp	C8861	-7.981222285765789	-0.2626914379654864	-16.075164574792808	-16.337856012758294	0.2310208615250637	0.7689791384749363
TRIM11	Goblet_cells	diploid	chimp	C8861	-10.26164109740887	0.0845543129259701	-19.74247564215748	-19.657921329231502	0.0810782553072455	0.9189217446927544
ENAH	Goblet_cells	diploid	chimp	C8861	-7.298803977794252	-0.3851590779817294	-14.83202208041047	-15.2171811583922	0.3196575999000675	0.6803424000999325
CCSAP	Goblet_cells	diploid	chimp	C8861	-10.428069737631134	-0.0262496592592036	-19.980777816419234	-20.00702747567844	0.0259081318054361	0.9740918681945638
DIPK1A	Goblet_cells	diploid	chimp	C8861	-10.52305594810695	0.8390719795401401	-20.11499530548226	-19.27592332594212	0.5678886544156272	0.4321113455843727
MOV10	Goblet_cells	diploid	chimp	C8861	-9.92767663213314	-0.4558152514356983	-19.25224399661193	-19.70805924804764	0.3660690558876693	0.6339309441123308
SLC16A1	Goblet_cells	diploid	chimp	C8861	-8.837970553965377	0.0299652132654344	-17.54085701110315	-17.510891797837715	0.0295207072331229	0.9704792927668772
FMN2	Goblet_cells	diploid	chimp	C8861	-10.260588856354584	1.2265105987971945	-19.74095628351648	-18.514445684719288	0.706685714709815	0.2933142852901849
DRAM2	Goblet_cells	diploid	chimp	C8861	-10.114635525112243	-0.3861971282849482	-19.528664328992832	-19.91486145727778	0.3203634631106404	0.6796365368893595
MFSD14A	Goblet_cells	diploid	chimp	C8861	-9.365178699075102	-0.5741496119938816	-18.39020836849541	-18.964357980489297	0.4368164102011809	0.5631835897988191
SASS6	Goblet_cells	diploid	chimp	C8861	-9.834456061376097	-0.1092937592224139	-19.11253451869269	-19.22182827791511	0.1035329666442692	0.8964670333557307
ZFYVE9	Goblet_cells	diploid	chimp	C8861	-8.45091499215582	-0.852469776968075	-16.891797088430728	-17.744266865398803	0.5736393851060955	0.4263606148939046
ODR4	Goblet_cells	diploid	chimp	C8861	-9.12458961962832	0.2601261383069869	-18.007579649463302	-17.747453511156316	0.2290456672042726	0.7709543327957273
NECAP2	Goblet_cells	diploid	chimp	C8861	-10.760101016655836	-0.2464666605759725	-20.44427344158436	-20.69074010216033	0.2184425822231946	0.7815574177768053
SSBP3	Goblet_cells	diploid	chimp	C8861	-7.6152954397308275	0.0369434906092927	-15.416911096285505	-15.379967605676212	0.0362694063610109	0.963730593638989
RER1	Goblet_cells	diploid	chimp	C8861	-10.0714350469769	-0.4056809212434658	-19.465239565292507	-19.87092048653597	0.3334771932328813	0.6665228067671187
SKI	Goblet_cells	diploid	chimp	C8861	-9.213821907840403	-0.4976341457790668	-18.1504663574932	-18.64810050327226	0.392032678369744	0.607967321630256
TPRG1L	Goblet_cells	diploid	chimp	C8861	-11.47229307655006	-0.3841921602054868	-21.384861488121715	-21.7690536483272	0.3189994466006942	0.6810005533993058
EYA3	Goblet_cells	diploid	chimp	C8861	-8.839736810162096	-0.641147525747151	-17.543769388671187	-18.18491691441833	0.4733123105492008	0.5266876894507992
WASF2	Goblet_cells	diploid	chimp	C8861	-8.818296777166218	-0.8043557035319966	-17.508386551097228	-18.312742254629228	0.5526239234516325	0.4473760765483677
PPP1R15B	Goblet_cells	diploid	chimp	C8861	-8.958115110302154	-0.5684970344883312	-17.737938361307847	-18.30643539579618	0.4336239570157937	0.5663760429842063
ELK4	Goblet_cells	diploid	chimp	C8861	-9.338105296308566	-0.6769493141499865	-18.347567837697007	-19.024517151847	0.4918351184831347	0.5081648815168652
F11R	Goblet_cells	diploid	chimp	C8861	-9.330239673513416	-0.0924523256705035	-18.33515970167658	-18.427612027347084	0.0883073257346359	0.911692674265364
DEDD	Goblet_cells	diploid	chimp	C8861	-11.130403911185272	-0.5022478090033466	-20.942453193008383	-21.44470100201173	0.3948311742203813	0.6051688257796187
NDUFS2	Goblet_cells	diploid	chimp	C8861	-10.731709162481511	-0.2632562755748076	-20.40526133577424	-20.66851761134905	0.2314550872182119	0.7685449127817879
CACHD1	Goblet_cells	diploid	chimp	C8861	-7.663203670801458	0.7073821766119134	-15.504189463401136	-14.79680728678922	0.5070670787706621	0.4929329212293378
EPB41	Goblet_cells	diploid	chimp	C8861	-8.317158735819973	-0.1928179451615932	-16.662479258428533	-16.855297203590126	0.1753679112641909	0.8246320887358091
SV2A	Goblet_cells	diploid	chimp	C8861	-11.035040716395184	-0.2787393957261877	-20.816047498993	-21.09478689471919	0.2432629135605857	0.7567370864394143
ADIPOR1	Goblet_cells	diploid	chimp	C8861	-10.317458511175516	-0.5900650453326719	-19.822843142827555	-20.412908188160227	0.4457087704955127	0.5542912295044873
PSMD4	Goblet_cells	diploid	chimp	C8861	-10.490171460654963	-0.5942517002453478	-20.06867599829281	-20.66292769853817	0.448024545536505	0.5519754544634948
BTG2	Goblet_cells	diploid	chimp	C8861	-9.758339293464337	0.2996839898322853	-18.997529682092377	-18.69784569226009	0.2589476362342693	0.7410523637657307
THEM4	Goblet_cells	diploid	chimp	C8861	-9.735421356034497	-0.0247786795159542	-18.962739417505524	-18.98751809702148	0.0244742080213962	0.9755257919786038
GPBP1L1	Goblet_cells	diploid	chimp	C8861	-8.322533044122382	-0.9586942195356372	-16.67174293569615	-17.63043715523179	0.6166068134041367	0.3833931865958633
EFCAB14	Goblet_cells	diploid	chimp	C8861	-9.058509914891951	-0.4492229344301748	-17.90102739027136	-18.35025032470153	0.3618761769355859	0.6381238230644141
DFFA	Goblet_cells	diploid	chimp	C8861	-10.548375271319811	-0.524591310303471	-20.15055254084745	-20.67514385115092	0.4082028236411726	0.5917971763588273
BSDC1	Goblet_cells	diploid	chimp	C8861	-9.731645059718272	-0.4606831239429567	-18.956999598125783	-19.41768272206874	0.3691474522027685	0.6308525477972313
ZBTB8A	Goblet_cells	diploid	chimp	C8861	-9.372150415141792	-0.2306793092978943	-18.40117169775337	-18.631851007051264	0.206005948278656	0.793994051721344
SSU72	Goblet_cells	diploid	chimp	C8861	-10.402981681252967	-0.4242322218800041	-19.945110799987845	-20.36934302186785	0.3457280719911249	0.6542719280088751
UBE2J2	Goblet_cells	diploid	chimp	C8861	-10.314559000628254	-0.4037838383820932	-19.818679401418045	-20.22246323980014	0.3322115440983898	0.6677884559016101
ZNF362	Goblet_cells	diploid	chimp	C8861	-10.04720130561387	-0.1586118906160046	-19.42954305119485	-19.58815494181086	0.1466725208881777	0.8533274791118223
CHTOP	Goblet_cells	diploid	chimp	C8861	-9.44437115047428	-0.8928960567013071	-18.514329843879374	-19.40722590058068	0.5905318091390355	0.4094681908609646
SHC1	Goblet_cells	diploid	chimp	C8861	-9.930997685496868	-0.4438752685429997	-19.25719814904742	-19.70107341759042	0.3584545632659784	0.6415454367340216
ADAR	Goblet_cells	diploid	chimp	C8861	-8.791036276435637	-0.6452316758251301	-17.463302435237978	-18.108534111063108	0.475458995441565	0.524541004558435
UBE2Q1	Goblet_cells	diploid	chimp	C8861	-10.077933525590486	-0.191834784994537	-19.47479749041156	-19.66663227540609	0.1745567671651234	0.8254432328348765
FDPS	Goblet_cells	diploid	chimp	C8861	-9.734447336926657	5.216814293976822e-05	-18.96125914409629	-18.96120697595335	5.216678220587501e-05	0.999947833217794
PMF1	Goblet_cells	diploid	chimp	C8861	-10.617536216235186	-0.3694088048311066	-20.247207977802027	-20.61661678263313	0.3088571898297179	0.6911428101702822
LMNA	Goblet_cells	diploid	chimp	C8861	-9.003306399014226	-0.3902856880724599	-17.81153032639483	-18.20181601446729	0.3231365249479834	0.6768634750520165
UBQLN4	Goblet_cells	diploid	chimp	C8861	-10.723806163299964	-0.5853613705887569	-20.39438147304616	-20.97974284363491	0.4430954234896246	0.5569045765103754
GPATCH4	Goblet_cells	diploid	chimp	C8861	-11.167444922379136	-0.038766533724427	-20.99119834131644	-21.02996487504086	0.0380247282846659	0.961975271715334
CMPK1	Goblet_cells	diploid	chimp	C8861	-9.88797779168079	-0.4595275748384502	-19.19290053251798	-19.65242810735643	0.3684180497570782	0.6315819502429217
ZYG11B	Goblet_cells	diploid	chimp	C8861	-9.203180801154437	-0.9723743318763204	-18.13348712965205	-19.105861461528367	0.6218159631517344	0.3781840368482657
MAGOH	Goblet_cells	diploid	chimp	C8861	-10.501545345402954	0.1875943794911484	-20.08471426585133	-19.897119886360183	0.1710491214737533	0.8289508785262467
USP24	Goblet_cells	diploid	chimp	C8861	-8.034968947638998	-0.5614476650738638	-16.170222277248627	-16.73166994232249	0.4296172573003473	0.5703827426996527
PLPP3	Goblet_cells	diploid	chimp	C8861	-8.687349245770442	0.8544068548410557	-17.29084378239328	-16.436436927552226	0.5744644794251444	0.4255355205748555
NOL9	Goblet_cells	diploid	chimp	C8861	-10.000610065772236	-0.8023655515387562	-19.360675964597498	-20.163041516136254	0.551732690510814	0.4482673094891861
PRKAA2	Goblet_cells	diploid	chimp	C8861	-9.183317308507798	-0.0987934254021497	-18.101748759511352	-18.200542184913505	0.0940701692140464	0.9059298307859536
KLHL21	Goblet_cells	diploid	chimp	C8861	-10.73752459007751	0.3094432185618956	-20.41326154181042	-20.103818323248525	0.2661445604172276	0.7338554395827724
ZSWIM5	Goblet_cells	diploid	chimp	C8861	-9.510739630549882	0.5576095319086676	-18.61765566606128	-18.06004613415261	0.4274238457686072	0.5725761542313929
GMEB1	Goblet_cells	diploid	chimp	C8861	-10.21501182264412	-0.1345720778429999	-19.674993260491604	-19.809565338334604	0.1259101259067377	0.8740898740932621
SELENON	Goblet_cells	diploid	chimp	C8861	-10.222245189287005	-0.3414949025902771	-19.685481999700883	-20.02697690229116	0.2892929096241425	0.7107070903758574
AK4	Goblet_cells	diploid	chimp	C8861	-8.824653777947566	0.0297881421198661	-17.518884522778066	-17.4890963806582	0.0293488481378079	0.970651151862192
JAK1	Goblet_cells	diploid	chimp	C8861	-8.914598429873704	-0.0999548317773461	-17.666795253798682	-17.766750085576028	0.0951217111430528	0.9048782888569472
RAVER2	Goblet_cells	diploid	chimp	C8861	-9.25831741043169	0.1759186089838529	-18.22128776033032	-18.045369151346467	0.1613137579153162	0.8386862420846838
LZIC	Goblet_cells	diploid	chimp	C8861	-10.072844432120368	-0.6055370391575821	-19.46731299772778	-20.072850036885363	0.4542187579774939	0.5457812420225061
FBLIM1	Goblet_cells	diploid	chimp	C8861	-9.559299373913412	0.1029724292631364	-18.692853791260283	-18.589881361997147	0.0978481538702031	0.9021518461297968
PDPN	Goblet_cells	diploid	chimp	C8861	-9.378082616769325	0.8721180033704209	-18.410494828980305	-17.538376825609884	0.5819348525133899	0.4180651474866101
DHRS3	Goblet_cells	diploid	chimp	C8861	-9.128397461901788	0.9521324977745174	-18.013700545962735	-17.061568048188217	0.614082822180632	0.385917177819368
SDC3	Goblet_cells	diploid	chimp	C8861	-10.07976406280963	-0.2067742945565385	-19.477488735420728	-19.684263029977267	0.186796826341419	0.813203173658581
RBBP4	Goblet_cells	diploid	chimp	C8861	-8.588876565539941	-0.829190863692201	-17.125623472678456	-17.954814336370656	0.56359774758933	0.43640225241067
KIAA1522	Goblet_cells	diploid	chimp	C8861	-9.947924194585188	1.5389440987149143	-19.282423425621	-17.743479326906083	0.7853924137407573	0.2146075862592426
CAMK2N1	Goblet_cells	diploid	chimp	C8861	-10.472118607981164	-0.3029529309065104	-20.04318146569088	-20.34613439659739	0.2613661376214032	0.7386338623785967
MEGF6	Goblet_cells	diploid	chimp	C8861	-9.93609120718076	-0.3180974929168699	-19.264793277246213	-19.582890770163083	0.2724681442457976	0.7275318557542024
MYSM1	Goblet_cells	diploid	chimp	C8861	-8.50677436080988	-0.5828220036363375	-16.98680170835582	-17.569623711992158	0.4416794413241247	0.5583205586758754
TM2D1	Goblet_cells	diploid	chimp	C8861	-10.050216909316791	-0.1902568828503455	-19.433989672668297	-19.62424655551864	0.1732532703934005	0.8267467296065995
USP1	Goblet_cells	diploid	chimp	C8861	-9.72232042066017	-0.3957027641566811	-18.942817716880725	-19.338520481037406	0.3267932326170579	0.673206767382942
FUBP1	Goblet_cells	diploid	chimp	C8861	-7.821516740019147	-0.6888063451453821	-15.790248874847098	-16.479055219992482	0.4978248647561476	0.5021751352438524
NEXN	Goblet_cells	diploid	chimp	C8861	-10.778963056741652	0.71997980354125	-20.470126786661886	-19.75014698312064	0.5132379132688963	0.4867620867311036
DNAJB4	Goblet_cells	diploid	chimp	C8861	-10.329738780243954	0.6380926093807773	-19.84046436410786	-19.20237175472708	0.4717008635420496	0.5282991364579505
SNX7	Goblet_cells	diploid	chimp	C8861	-10.129232255328198	0.7251213936933993	-19.550033720030427	-18.824912326337028	0.5157342214244043	0.4842657785755958
NTNG1	Goblet_cells	diploid	chimp	C8861	-8.30119827912626	1.4794405242240298	-16.63494373568266	-15.155503211458631	0.7722349182103995	0.2277650817896006
EEIG2	Goblet_cells	diploid	chimp	C8861	-9.156955097882538	0.692477207199204	-18.059538768771134	-17.36706156157193	0.4996649010784886	0.5003350989215114
C1orf52	Goblet_cells	diploid	chimp	C8861	-10.17161314521654	0.2103359131268547	-19.61190469388412	-19.40156878075726	0.189687994191374	0.8103120058086258
ZNF326	Goblet_cells	diploid	chimp	C8861	-8.587936677531719	-0.7040655545834582	-17.124039768490114	-17.828105323073572	0.5054294924592633	0.4945705075407367
HFM1	Goblet_cells	diploid	chimp	C8861	-9.390459772481949	0.2081836587891248	-18.42993061062504	-18.22174695183591	0.1879421185516854	0.8120578814483147
KCNT2	Goblet_cells	diploid	chimp	C8861	-8.233951395945555	0.6509820747500878	-16.518523926426454	-15.867541851676366	0.478466659548165	0.521533340451835
AGL	Goblet_cells	diploid	chimp	C8861	-8.561600145140966	0.6920576387117556	-17.07961114604455	-16.387553507332793	0.4994549321927329	0.5005450678072672
EXTL2	Goblet_cells	diploid	chimp	C8861	-10.5676823917106	-0.2928985204201808	-20.17760444250348	-20.47050296292366	0.2539021494479676	0.7460978505520324
SLC30A7	Goblet_cells	diploid	chimp	C8861	-8.985615909949281	-0.0327079938421696	-17.782757223580504	-17.815465217422673	0.0321788719397707	0.9678211280602294
ZNF281	Goblet_cells	diploid	chimp	C8861	-9.719209962874515	-1.0516251260182374	-18.938084221915005	-19.989709347933243	0.6506304819810625	0.3493695180189373
ARPC5	Goblet_cells	diploid	chimp	C8861	-10.474132036858776	0.0589302711130131	-20.046027189825395	-19.987096918712385	0.057227494657303	0.942772505342697
ZNF496	Goblet_cells	diploid	chimp	C8861	-9.558547374116207	-0.2491038347529368	-18.691691858109262	-18.940795692862203	0.2205009699067945	0.7794990300932055
DDR2	Goblet_cells	diploid	chimp	C8861	-10.206765143855636	1.3712186159338164	-19.66302596965293	-18.29180735371912	0.7462025106360552	0.2537974893639447
PEA15	Goblet_cells	diploid	chimp	C8861	-10.124997001179167	-0.2131086621744984	-19.54383653455168	-19.75694519672618	0.1919316740157497	0.8080683259842503
PEX19	Goblet_cells	diploid	chimp	C8861	-10.758368677934042	-0.3879535138889452	-20.44189643247053	-20.82984994635948	0.3215561192513442	0.6784438807486558
NCSTN	Goblet_cells	diploid	chimp	C8861	-10.010262481792177	-0.8312966774560594	-19.37496901225141	-20.206265689707475	0.5645157625355396	0.4354842374644604
VANGL2	Goblet_cells	diploid	chimp	C8861	-9.6048798386279	-0.269343271783267	-18.76312909700721	-19.03247236879048	0.2361190081533821	0.7638809918466178
FLVCR1	Goblet_cells	diploid	chimp	C8861	-9.467865499724969	-0.3705486637465612	-18.55097962522904	-18.9215282889756	0.3096445463008466	0.6903554536991534
ATF3	Goblet_cells	diploid	chimp	C8861	-9.142660946671327	0.6638401306410486	-18.03660973744472	-17.372769606803665	0.4851296361273808	0.5148703638726192
RBM15	Goblet_cells	diploid	chimp	C8861	-10.302917785096083	-0.2868065736549106	-19.80195024071702	-20.08875681437193	0.2493430883816416	0.7506569116183583
BROX	Goblet_cells	diploid	chimp	C8861	-10.033473572264642	-0.8199883409661695	-19.40928442773646	-20.229272768702632	0.5595632104565061	0.4404367895434939
KIF26B	Goblet_cells	diploid	chimp	C8861	-7.883233616977082	1.3776470179354643	-15.900787950533989	-14.523140932598524	0.7478287901350937	0.2521712098649062
TFB2M	Goblet_cells	diploid	chimp	C8861	-10.521395397774484	0.1779403793871522	-20.11266008042074	-19.93471970103359	0.1630076760034906	0.8369923239965096
CNST	Goblet_cells	diploid	chimp	C8861	-9.48736117682265	-0.2664836907370223	-18.581331323160384	-18.847815013897407	0.2339315023631025	0.7660684976368973
B3GALNT2	Goblet_cells	diploid	chimp	C8861	-9.485031335821352	-0.2101050954988714	-18.57770700964751	-18.787812105146383	0.1895009383091999	0.8104990616908
MAPKAPK2	Goblet_cells	diploid	chimp	C8861	-9.105285971480944	-0.5478243231460027	-17.9765179514824	-18.524342274628403	0.4217935667642127	0.5782064332357872
CAPN2	Goblet_cells	diploid	chimp	C8861	-9.42665566266669	0.5851402810727002	-18.486642134619544	-17.901501853546844	0.4429722841144033	0.5570277158855966
WDR26	Goblet_cells	diploid	chimp	C8861	-8.51562651013949	-0.7577015457938749	-17.00181600860944	-17.759517554403313	0.531257426861332	0.4687425731386681
DISC1	Goblet_cells	diploid	chimp	C8861	-8.714898432799847	1.1755498902364785	-17.336816431793707	-16.16126654155723	0.6913507901720777	0.3086492098279223
H3-3A	Goblet_cells	diploid	chimp	C8861	-9.657818043643898	0.8989610006390443	-18.84437264653845	-17.9454116458994	0.593007695116751	0.406992304883249
RPRD2	Goblet_cells	diploid	chimp	C8861	-8.206165587411066	-0.3348852800570157	-16.47023003114151	-16.805115311198527	0.2845798453956166	0.7154201546043834
VPS72	Goblet_cells	diploid	chimp	C8861	-11.114965167468068	0.1079768321414284	-20.92207776563952	-20.814100933498093	0.1023516072194585	0.8976483927805414
PBXIP1	Goblet_cells	diploid	chimp	C8861	-10.78226287062142	-0.1430956636230683	-20.474644422627392	-20.61774008625046	0.1333288439731148	0.8666711560268852
HIPK1	Goblet_cells	diploid	chimp	C8861	-9.116395484792957	-0.4757774243805528	-17.994400942858356	-18.47017836723891	0.378598224258328	0.621401775741672
YY1AP1	Goblet_cells	diploid	chimp	C8861	-9.203027523155813	-0.4957676292590456	-18.133242436048896	-18.62901006530794	0.3908968376172852	0.6091031623827148
SLC22A15	Goblet_cells	diploid	chimp	C8861	-9.643968316094396	0.9296180186274158	-18.82315666637432	-17.8935386477469	0.6052955486722671	0.3947044513277328
ATP1A1	Goblet_cells	diploid	chimp	C8861	-8.117331629009707	0.4238406605163369	-16.315083193204316	-15.89124253268798	0.3454718342196528	0.6545281657803472
ELF3	Goblet_cells	diploid	chimp	C8861	-10.818420424310718	0.2027543044500178	-20.52404339922064	-20.32128909477062	0.1835211780030566	0.8164788219969433
TMEM183A	Goblet_cells	diploid	chimp	C8861	-10.190272925425989	-0.3569871806465806	-19.639063641209063	-19.996050821855643	0.3002185315769282	0.6997814684230719
CCT3	Goblet_cells	diploid	chimp	C8861	-9.900465067675496	-0.2208908498009271	-19.211591513104903	-19.43248236290584	0.1981958073986448	0.8018041926013553
SSR2	Goblet_cells	diploid	chimp	C8861	-10.33878032343207	-0.08164511815988	-19.85342437660247	-19.93506949476235	0.0784010405958237	0.9215989594041764
NUAK2	Goblet_cells	diploid	chimp	C8861	-9.924167361100544	0.3847173588135639	-19.2470073449023	-18.862289986088737	0.31935701323847	0.68064298676153
IFI16	Goblet_cells	diploid	chimp	C8861	-9.581254889753849	0.962295932407546	-18.72674186684468	-17.76444593443713	0.6179852018095939	0.382014798190406
AIM2	Goblet_cells	diploid	chimp	C8861	-9.135080982480222	0.64666523089954	-18.024438884085427	-17.377773653185887	0.4762104151309458	0.5237895848690541
SMIM12	Goblet_cells	diploid	chimp	C8861	-10.042348682303247	0.419810704362991	-19.42238492366956	-19.00257421930657	0.3428287923159726	0.6571712076840274
ZMYM6	Goblet_cells	diploid	chimp	C8861	-10.06047288538812	-0.1711783283509618	-19.44910268834944	-19.620281016700403	0.1573287121092441	0.8426712878907558
MEAF6	Goblet_cells	diploid	chimp	C8861	-10.56227167718141	-0.4144090246488545	-20.170028713578063	-20.58443773822692	0.3392693591304955	0.6607306408695045
SNIP1	Goblet_cells	diploid	chimp	C8861	-10.30155842110564	-0.1677622231851856	-19.79999547549756	-19.96775769868274	0.1544451358740158	0.8455548641259841
RAB4A	Goblet_cells	diploid	chimp	C8861	-9.788262626982814	-0.0718688388091486	-19.04284045523657	-19.11470929404572	0.0693470466439442	0.9306529533560558
RNF187	Goblet_cells	diploid	chimp	C8861	-10.612673152960085	-0.4915203823584661	-20.24043416639252	-20.731954548750984	0.3883043244742334	0.6116956755257665
GNG4	Goblet_cells	diploid	chimp	C8861	-11.128185719970997	0.448588908064174	-20.93952782743996	-20.490938919375782	0.3614714613203621	0.6385285386796379
IRF2BP2	Goblet_cells	diploid	chimp	C8861	-9.350728955414771	-0.1577791298425986	-18.367463208269875	-18.52524233811248	0.1459616072672999	0.8540383927327001
SERINC2	Goblet_cells	diploid	chimp	C8861	-10.186551421013826	-0.3501941103457753	-19.633651069831423	-19.9838451801772	0.2954486842549945	0.7045513157450055
AHCYL1	Goblet_cells	diploid	chimp	C8861	-8.662538069598257	-0.5709390547657236	-17.249346570076426	-17.82028562484215	0.4350053713899328	0.5649946286100672
RAB3B	Goblet_cells	diploid	chimp	C8861	-9.554775392301655	0.2189259768181522	-18.68586244775976	-18.466936470941608	0.1966188152158208	0.8033811847841793
CLIC4	Goblet_cells	diploid	chimp	C8861	-8.199419035199249	-0.4021786865163008	-16.458487211117742	-16.860665897634043	0.3311387814693091	0.6688612185306908
LUZP1	Goblet_cells	diploid	chimp	C8861	-8.6053604554235	-0.013935855628297	-17.153378006446992	-17.16731386207529	0.0138392011010307	0.9861607988989692
TOR1AIP2	Goblet_cells	diploid	chimp	C8861	-9.053663255888118	-0.5422625561862128	-17.89318747481955	-18.43545003100576	0.4185687578228075	0.5814312421771924
OTUD3	Goblet_cells	diploid	chimp	C8861	-9.676452107220497	0.8041019495778414	-18.87287398941789	-18.06877203984005	0.5525103855984834	0.4474896144015166
IFFO2	Goblet_cells	diploid	chimp	C8861	-10.564727110196156	0.1836228850688179	-20.173467173330124	-19.989844288261303	0.1677504015953288	0.8322495984046712
LRRN2	Goblet_cells	diploid	chimp	C8861	-10.395093354630088	1.15154013887566	-19.93387743324412	-18.78233729436846	0.6838505198760462	0.3161494801239538
SLC30A1	Goblet_cells	diploid	chimp	C8861	-10.506320565457845	-0.1321355477670315	-20.09144222694504	-20.22357777471208	0.1237777829354387	0.8762222170645613
LRRC8D	Goblet_cells	diploid	chimp	C8861	-8.523870067730043	-0.0845634512804167	-17.01578790956409	-17.100351360844506	0.0810866527014879	0.918913347298512
CLSTN1	Goblet_cells	diploid	chimp	C8861	-8.783190979411804	-0.4041979615050408	-17.45030783559043	-17.85450579709547	0.3324880334849405	0.6675119665150594
SLC25A33	Goblet_cells	diploid	chimp	C8861	-10.050858228488083	0.2438177858492736	-19.434935152994967	-19.191117367145694	0.2163695901957887	0.7836304098042113
SPSB1	Goblet_cells	diploid	chimp	C8861	-9.922142231895467	0.6100512391506534	-19.24398457168636	-18.633933332535708	0.4566769710492802	0.5433230289507198
TMEM51	Goblet_cells	diploid	chimp	C8861	-10.282119462894626	0.430328466306193	-19.772013123306465	-19.341684657000272	0.3497045405082637	0.6502954594917363
CAMTA1	Goblet_cells	diploid	chimp	C8861	-7.3324515480206705	0.280012046017509	-14.894889932770438	-14.614877886752929	0.2442253626736228	0.7557746373263773
CTPS1	Goblet_cells	diploid	chimp	C8861	-10.271021426523628	0.0095576144067059	-19.75601309531634	-19.746455480909635	0.0095120855745928	0.9904879144254072
EXOSC10	Goblet_cells	diploid	chimp	C8861	-9.086541882657064	-0.7502861529457476	-17.94630525609937	-18.69659140904512	0.5277685970018541	0.472231402998146
NEGR1	Goblet_cells	diploid	chimp	C8861	-9.977904713204287	1.846234014186081	-19.327001525503427	-17.480767511317346	0.8421695643277978	0.1578304356722022
ALG14	Goblet_cells	diploid	chimp	C8861	-10.924524414891884	0.3873761909779923	-20.667916527107792	-20.2805403361298	0.3211643249701669	0.6788356750298331
GNG12	Goblet_cells	diploid	chimp	C8861	-9.218737619685855	0.0716719799805289	-18.15830448521789	-18.08663250523736	0.0691638213595293	0.9308361786404704
FGGY	Goblet_cells	diploid	chimp	C8861	-8.858713643322462	0.3757192571076224	-17.575031899416544	-17.19931264230892	0.3132048811724541	0.6867951188275458
VANGL1	Goblet_cells	diploid	chimp	C8861	-10.231352901408098	0.4083217956549702	-19.698677908041063	-19.29035611238609	0.335235074065049	0.664764925934951
DAB1	Goblet_cells	diploid	chimp	C8861	-8.823642323863204	1.5956086426090028	-17.517214593831646	-15.921605951222643	0.7972149326979477	0.2027850673020522
UQCRH	Goblet_cells	diploid	chimp	C8861	-10.234637377559524	-0.6886843598964418	-19.70343376038806	-20.3921181202845	0.4977636030608277	0.5022363969391724
TOMM20	Goblet_cells	diploid	chimp	C8861	-8.885319503052164	-0.5077822948472565	-17.618775108733928	-18.126557403581185	0.3981712212726555	0.6018287787273445
AKIRIN1	Goblet_cells	diploid	chimp	C8861	-9.176543304809936	-0.7388484855186804	-18.090912089733948	-18.829760575252628	0.5223363644514614	0.4776636355485387
ANGEL2	Goblet_cells	diploid	chimp	C8861	-9.81076231225085	-0.5052259990578064	-19.076825133245265	-19.58205113230307	0.396630800853351	0.603369199146649
GLMN	Goblet_cells	diploid	chimp	C8861	-9.186603102310478	-0.642973631757293	-18.10700280560994	-18.74997643736723	0.4742732204756529	0.5257267795243471
DENND2C	Goblet_cells	diploid	chimp	C8861	-9.782338092023318	1.1853513690108566	-19.03387959924149	-17.848528230230638	0.6943612313624228	0.3056387686375772
ZBTB8OS	Goblet_cells	diploid	chimp	C8861	-9.819594855848347	-0.4874237387189097	-19.09014631813669	-19.5775700568556	0.3857932853713515	0.6142067146286485
RNPEP	Goblet_cells	diploid	chimp	C8861	-10.47347594589622	-0.6545495878048583	-20.045099953356363	-20.69964954116122	0.4803239216754783	0.5196760783245217
CLK2	Goblet_cells	diploid	chimp	C8861	-9.546814750575782	-0.9441523584114576	-18.673552941563365	-19.617705299974823	0.6109908284574632	0.3890091715425368
MTHFR	Goblet_cells	diploid	chimp	C8861	-10.658489404568664	0.0110347252734503	-20.304116894624208	-20.29308216935076	0.010974066016951	0.989025933983049
JUN	Goblet_cells	diploid	chimp	C8861	-8.955554413647043	0.2878800315987461	-17.733759571678384	-17.445879540079638	0.2501484546657596	0.7498515453342404
ZBTB41	Goblet_cells	diploid	chimp	C8861	-10.10347419014344	0.0078752511528144	-19.51230358790604	-19.504428336753225	0.0078443226057345	0.9921556773942656
CTNNBIP1	Goblet_cells	diploid	chimp	C8861	-10.261096060766295	-0.1894147120908584	-19.74168866927869	-19.93110338136956	0.1725567152041873	0.8274432847958128
RCC2	Goblet_cells	diploid	chimp	C8861	-9.15110042976812	-0.2037234981990429	-18.05015094481993	-18.25387444301897	0.1843121208232154	0.8156878791767845
ZBTB18	Goblet_cells	diploid	chimp	C8861	-10.146859094075966	0.1920805184667136	-19.575798214615794	-19.38371769614908	0.1747595812766841	0.825240418723316
TRNAU1AP	Goblet_cells	diploid	chimp	C8861	-10.626417465479015	-0.6223148071763234	-20.25956996628196	-20.88188477345828	0.4632993599188378	0.5367006400811621
RCC1	Goblet_cells	diploid	chimp	C8861	-10.1440144183179	-0.1299702601374938	-19.57164328796226	-19.70161354809976	0.1218784542537321	0.878121545746268
MIGA1	Goblet_cells	diploid	chimp	C8861	-10.194025485089504	0.0367347953606156	-19.644519358454225	-19.60778456309361	0.0360682593766338	0.963931740623366
YOD1	Goblet_cells	diploid	chimp	C8861	-10.57260110112726	-0.1657624673722856	-20.18448763690748	-20.350250104279763	0.1527525407949905	0.8472474592050095
ZNF678	Goblet_cells	diploid	chimp	C8861	-9.688845299307015	-0.0721705268027471	-18.891802029156423	-18.96397255595917	0.0696277711184477	0.9303722288815524
IBA57	Goblet_cells	diploid	chimp	C8861	-10.762580234122767	0.0608074591563934	-20.44767451958693	-20.38686706043053	0.0589955958835113	0.9410044041164888
ACBD3	Goblet_cells	diploid	chimp	C8861	-8.627151886196428	-0.3175159976810988	-17.190008940493776	-17.507524938174875	0.2720449649113458	0.7279550350886542
RGS7	Goblet_cells	diploid	chimp	C8861	-6.76973388042643	1.4662293214358666	-13.822042922189937	-12.355813600754068	0.7692059031163425	0.2307940968836574
SELENOF	Goblet_cells	diploid	chimp	C8861	-9.30648958008922	-0.7767332233071792	-18.29763947176879	-19.07437269507597	0.5400940299399872	0.4599059700600127
SF3A3	Goblet_cells	diploid	chimp	C8861	-9.543075819846669	-0.6461719962179729	-18.667768296871508	-19.31394029308948	0.4759520002174849	0.524047999782515
UTP11	Goblet_cells	diploid	chimp	C8861	-10.766693543901198	-0.1667492266532164	-20.45331534906215	-20.620064575715368	0.1535881577444131	0.8464118422555869
SLC35F3	Goblet_cells	diploid	chimp	C8861	-9.115829907215646	1.749182209543676	-17.993490961950407	-16.24430875240673	0.826083887752824	0.1739161122471759
LIN9	Goblet_cells	diploid	chimp	C8861	-10.117806240346493	0.0375419314436448	-19.533308818458018	-19.495766887014373	0.0368459695648694	0.9631540304351306
KIRREL1	Goblet_cells	diploid	chimp	C8861	-8.796492177825536	0.0555653413331001	-17.472334117364923	-17.416768776031823	0.0540497879968703	0.9459502120031296
ST6GALNAC3	Goblet_cells	diploid	chimp	C8861	-6.778070271423549	1.5558219386022056	-13.838269655129638	-12.282447716527432	0.7889841307465533	0.2110158692534467
PTP4A2	Goblet_cells	diploid	chimp	C8861	-8.814033206713788	-0.4811709133461797	-17.501342414116998	-17.982513327463177	0.3819407259034414	0.6180592740965586
ZBTB40	Goblet_cells	diploid	chimp	C8861	-9.11365197575763	-0.0769008686415373	-17.9899863683425	-18.06688723698404	0.0740183571250076	0.9259816428749926
FAF1	Goblet_cells	diploid	chimp	C8861	-7.8021200766605405	-0.5138850220634179	-15.75539477468764	-16.269279796751057	0.4018328338644564	0.5981671661355437
ZBTB37	Goblet_cells	diploid	chimp	C8861	-9.770782004743012	-0.1722201487746417	-19.016386466953414	-19.18860661572805	0.1582061671127805	0.8417938328872193
SMYD3	Goblet_cells	diploid	chimp	C8861	-7.355750640328931	-0.1090319188097198	-14.93832685606502	-15.04735877487474	0.1032982046125363	0.8967017953874636
ROR1	Goblet_cells	diploid	chimp	C8861	-7.646346839486526	1.2127536424714531	-15.473517704076231	-14.260764061604778	0.7026227197531938	0.2973772802468061
PBX1	Goblet_cells	diploid	chimp	C8861	-7.483442783233936	0.4621699508642045	-15.174996331904731	-14.712826381040529	0.3700847238011835	0.6299152761988166
DNAH14	Goblet_cells	diploid	chimp	C8861	-7.788607232594813	0.1464677577370547	-15.73108133640111	-15.584613578664056	0.1362464187441094	0.8637535812558906
RNPC3	Goblet_cells	diploid	chimp	C8861	-9.794976303802272	-0.0235921430084326	-19.052988773787224	-19.07658091679566	0.0233160240772996	0.9766839759227004
AIDA	Goblet_cells	diploid	chimp	C8861	-10.551191076771252	0.0278410771685884	-20.154501213403712	-20.126660136235124	0.0274570862060719	0.9725429137939282
POLR3C	Goblet_cells	diploid	chimp	C8861	-9.85734997784389	-0.143369467276102	-19.146961602407828	-19.29033106968393	0.1335661092180863	0.8664338907819138
EDARADD	Goblet_cells	diploid	chimp	C8861	-9.510923486212842	0.4259476325860163	-18.61794102018897	-18.19199338760296	0.3468494549699059	0.6531505450300941
MTARC1	Goblet_cells	diploid	chimp	C8861	-10.240722296012155	0.5875797790577657	-19.71224048604828	-19.124660706990515	0.4443294959740524	0.5556705040259475
CCDC30	Goblet_cells	diploid	chimp	C8861	-9.404194737870554	0.504498936186991	-18.45147270981706	-17.94697377363007	0.3961919539959618	0.6038080460040381
TMEM222	Goblet_cells	diploid	chimp	C8861	-10.636274335581533	-0.1073512849134595	-20.27327663178513	-20.38062791669859	0.1017899100899392	0.8982100899100608
RNF220	Goblet_cells	diploid	chimp	C8861	-9.380853234677351	0.9431006865906576	-18.41484743342869	-17.471746746838033	0.6105815032735651	0.3894184967264349
AGRN	Goblet_cells	diploid	chimp	C8861	-10.623064108390922	-0.4495899881336954	-20.2549036972216	-20.70449368535529	0.3621103596666978	0.6378896403333022
ZNF669	Goblet_cells	diploid	chimp	C8861	-11.054900277415566	-0.2893202990830374	-20.84247976730736	-21.13180006639039	0.2512276641028629	0.7487723358971371
SRSF10	Goblet_cells	diploid	chimp	C8861	-8.659116160403759	-0.7173569000760943	-17.243616393550845	-17.96097329362694	0.5119595074703158	0.4880404925296842
DPYD	Goblet_cells	diploid	chimp	C8861	-10.272234255638496	1.5824855224735046	-19.75776249375948	-18.17527697128597	0.7945362218187452	0.2054637781812548
MTF1	Goblet_cells	diploid	chimp	C8861	-9.88160861724036	-0.3883281828352026	-19.1833584847772	-19.571686667612404	0.3218102634922886	0.6781897365077114
NOC2L	Goblet_cells	diploid	chimp	C8861	-10.603245623977603	-1.2706966587530957	-20.227292755138265	-21.49798941389136	0.7193639538964153	0.2806360461035846
PNRC2	Goblet_cells	diploid	chimp	C8861	-10.073525093395006	-0.6748887497040847	-19.468314257527176	-20.14320300723126	0.4907869324390544	0.5092130675609456
KAZN	Goblet_cells	diploid	chimp	C8861	-7.445577710995634	0.650065578353308	-15.105060859924498	-14.45499528157119	0.4779884570188656	0.5220115429811344
SLC35E2B	Goblet_cells	diploid	chimp	C8861	-11.05517969921547	-0.6560316059455397	-20.8428512608697	-21.49888286681524	0.4810935206301666	0.5189064793698334
STK40	Goblet_cells	diploid	chimp	C8861	-9.614261252021262	0.0485484849140647	-18.77755607055459	-18.729007585640524	0.0473888490836653	0.9526111509163344
TMEM63A	Goblet_cells	diploid	chimp	C8861	-10.296048737331178	-0.1256111855134456	-19.79206982388569	-19.917681009399136	0.1180423019441416	0.8819576980558582
CD55	Goblet_cells	diploid	chimp	C8861	-9.00033090710259	0.8157880685335	-17.806693924179164	-16.990905855645664	0.5577093653493089	0.4422906346506909
ZNF124	Goblet_cells	diploid	chimp	C8861	-9.15072284756423	0.3048934781119711	-18.04954533098352	-17.744651852871545	0.262798101652636	0.7372018983473638
ESRRG	Goblet_cells	diploid	chimp	C8861	-9.16459784832452	3.1933528392636834	-18.07178630770785	-14.878433468444165	0.9589659405673602	0.0410340594326398
GDAP2	Goblet_cells	diploid	chimp	C8861	-9.18728108149853	-0.2138576991968932	-18.108086713437828	-18.32194441263472	0.192536720479147	0.807463279520853
ZMYM1	Goblet_cells	diploid	chimp	C8861	-10.271281320535344	-0.1024111731015509	-19.75638798722673	-19.85879916032828	0.0973416734685494	0.9026583265314508
LRRC8B	Goblet_cells	diploid	chimp	C8861	-9.56894307880908	0.1286780018658894	-18.707747289819736	-18.57906928795385	0.1207429609054479	0.8792570390945521
DDI2	Goblet_cells	diploid	chimp	C8861	-9.429507278460418	-0.6158319741141298	-18.491102007129207	-19.106933981243337	0.4598087168618424	0.5401912831381577
TRIM33	Goblet_cells	diploid	chimp	C8861	-8.13168596818736	-0.7484390809485079	-16.340229814921436	-17.088668895869944	0.526895545554933	0.473104454445067
IPP	Goblet_cells	diploid	chimp	C8861	-10.46275144639324	-0.1245484953983613	-20.02993449943293	-20.154482994831287	0.1171045560380933	0.8828954439619067
ZNF695	Goblet_cells	diploid	chimp	C8861	-9.9848026525321	0.9859196342910436	-19.33723975619462	-18.351320121903576	0.6269040427165861	0.373095957283414
CDC42SE1	Goblet_cells	diploid	chimp	C8861	-10.427633362946995	-0.203145826786784	-19.980158209403346	-20.18330403619013	0.183840785128618	0.816159214871382
S100A10	Goblet_cells	diploid	chimp	C8861	-10.308372772430593	0.2948379962007016	-19.80979183312968	-19.51495383692897	0.2553477858174942	0.7446522141825058
TAF13	Goblet_cells	diploid	chimp	C8861	-10.282613928788896	0.1121242529207896	-19.77272558124721	-19.660601328326425	0.1060668232087582	0.8939331767912418
DNM3	Goblet_cells	diploid	chimp	C8861	-9.528169120343152	0.8958481228031445	-18.64468553581392	-17.748837413010776	0.5917388038644008	0.4082611961355992
MPZL1	Goblet_cells	diploid	chimp	C8861	-8.373783532948607	0.1185816397437804	-16.759874114532654	-16.641292474788873	0.1118206980337984	0.8881793019662015
MIER1	Goblet_cells	diploid	chimp	C8861	-8.860228977067054	-0.3948582127725082	-17.57752602868232	-17.97238424145483	0.3262244347541276	0.6737755652458723
MAN1A2	Goblet_cells	diploid	chimp	C8861	-8.261182854415393	-0.0065741402096754	-16.56574635998284	-16.572320500192514	0.0065525778271775	0.9934474221728224
SZT2	Goblet_cells	diploid	chimp	C8861	-9.329483821012964	-0.3237365712174024	-18.333966863629705	-18.657703434847107	0.2765592075922151	0.723440792407785
YTHDF2	Goblet_cells	diploid	chimp	C8861	-8.70854121217272	-0.6584196255105431	-17.32621754077848	-17.984637166289023	0.4823312010645924	0.5176687989354076
ARMH1	Goblet_cells	diploid	chimp	C8861	-10.358384064059251	0.6125439048996562	-19.88148361975881	-19.268939714859155	0.4580296072188942	0.5419703927811058
MDM4	Goblet_cells	diploid	chimp	C8861	-8.501919750444204	-0.4507381786067839	-16.97856291575833	-17.429301094365115	0.3628423581573451	0.6371576418426549
RYR2	Goblet_cells	diploid	chimp	C8861	-10.639200378848866	1.8615128735515256	-20.27734280383872	-18.415829930287188	0.8445627045762905	0.1554372954237095
IPO9	Goblet_cells	diploid	chimp	C8861	-8.423437321170677	-0.6852095346367904	-16.844898547172726	-17.530108081809516	0.4960153837231296	0.5039846162768704
MTOR	Goblet_cells	diploid	chimp	C8861	-9.02231620987486	-0.4558385495841364	-17.842398997671367	-18.298237547255503	0.366083825132856	0.633916174867144
FOXJ3	Goblet_cells	diploid	chimp	C8861	-7.733786410095769	-0.6649241615423254	-15.632173192010692	-16.297097353553017	0.4856874691032516	0.5143125308967483
DENND4B	Goblet_cells	diploid	chimp	C8861	-10.240427584595947	-0.1536069915428726	-19.71181407205642	-19.86542106359929	0.1423909976202999	0.8576090023797001
TSEN15	Goblet_cells	diploid	chimp	C8861	-10.233919288742296	-0.2326814304799179	-19.70239411568892	-19.93507554616884	0.2075940302912059	0.7924059697087941
NOS1AP	Goblet_cells	diploid	chimp	C8861	-8.51358392709448	1.3951675230471778	-16.998352546602597	-15.60318502355542	0.7522084779008194	0.2477915220991806
SMG5	Goblet_cells	diploid	chimp	C8861	-9.533900588584174	-0.6811589889192362	-18.653564402601766	-19.334723391521003	0.4939698309882886	0.5060301690117113
EFCAB2	Goblet_cells	diploid	chimp	C8861	-8.784006582608287	0.3624199408224022	-17.451659177446885	-17.089239236624483	0.3040099681621976	0.6959900318378024
COX20	Goblet_cells	diploid	chimp	C8861	-10.833092992441422	0.0840100110197142	-20.54403553364141	-20.46002552262169	0.0805779483032331	0.9194220516967668
CHML	Goblet_cells	diploid	chimp	C8861	-9.533257444475002	-0.4890660141657257	-18.65256831589721	-19.14163433006293	0.386801154152455	0.613198845847545
LINC00862	Goblet_cells	diploid	chimp	C8861	-9.767644600089003	0.775992354940179	-19.011633870245817	-18.23564151530564	0.5397531739058394	0.4602468260941604
PRDX6-AS1	Goblet_cells	diploid	chimp	C8861	-9.513241493736242	0.2599370352456169	-18.62153827780036	-18.361601242554745	0.2288998635942446	0.7711001364057555
EFCAB7	Goblet_cells	diploid	chimp	C8861	-10.422720682973871	0.2275148956396151	-19.97318081727964	-19.745665921640025	0.2034894431250782	0.7965105568749218
INPP5B	Goblet_cells	diploid	chimp	C8861	-9.973918193460266	0.0084669583163048	-19.32108142753525	-19.31261446921895	0.0084312145761313	0.9915687854238686
PHACTR4	Goblet_cells	diploid	chimp	C8861	-8.50113065320852	-0.7712271368939839	-16.9772234125112	-17.748450549405185	0.5375547636322731	0.4624452363677269
ZDHHC18	Goblet_cells	diploid	chimp	C8861	-10.798949493704098	0.0336222779483819	-20.4974653423059	-20.46384306435752	0.0330633310297573	0.9669366689702428
MACO1	Goblet_cells	diploid	chimp	C8861	-9.15454192856308	-0.3968591548651474	-18.05566990641713	-18.45252906128228	0.32757127272186	0.6724287272781398
DENND1B	Goblet_cells	diploid	chimp	C8861	-9.177762703176889	0.2103048474188078	-18.09286330266892	-17.88255845525011	0.1896628208841634	0.8103371791158367
SFT2D2	Goblet_cells	diploid	chimp	C8861	-10.338533966530385	-0.4140783554990328	-19.85307140844521	-20.267149763944243	0.3390508397644026	0.6609491602355974
NRAS	Goblet_cells	diploid	chimp	C8861	-9.339741911583502	-0.5052085759967467	-18.35014850182241	-18.85535707781916	0.3966202882233719	0.6033797117766281
LEPROT	Goblet_cells	diploid	chimp	C8861	-10.421010535356396	0.1812533531726394	-19.9707511088517	-19.78949775567906	0.1657760213716625	0.8342239786283375
SH3D21	Goblet_cells	diploid	chimp	C8861	-10.270470654453922	-0.3404990482420515	-19.75521858545532	-20.09571763369737	0.2885847963475554	0.7114152036524446
CCNL2	Goblet_cells	diploid	chimp	C8861	-9.23408485314998	-1.2670789017700343	-18.18275331881891	-19.449832220588945	0.7183468421587232	0.2816531578412767
CCDC18-AS1	Goblet_cells	diploid	chimp	C8861	-8.948516490750366	0.4080493369917946	-17.72226954832999	-17.314220211338196	0.335053928425774	0.664946071574226
RTCA-AS1	Goblet_cells	diploid	chimp	C8861	-11.036388175063884	0.3018619491509433	-20.817842709149964	-20.51598075999902	0.2605598618173799	0.7394401381826201
LAMTOR5-AS1	Goblet_cells	diploid	chimp	C8861	-9.770091526348466	-0.3857519263387629	-19.015340639673184	-19.401092566011947	0.3200608202381196	0.6799391797618805
ENSG00000225087	Goblet_cells	diploid	chimp	C8861	-11.022746075248016	2.5723948938344137	-20.7996553449528	-18.227260451118383	0.9236475297716066	0.0763524702283933
SLC16A1-AS1	Goblet_cells	diploid	chimp	C8861	-10.420676808626531	0.2015143933410286	-19.97027691428797	-19.768762520946943	0.1825081889630053	0.8174918110369948
RRAGC-DT	Goblet_cells	diploid	chimp	C8861	-9.7351259510152	0.4599818669064604	-18.962290487785864	-18.502308620879404	0.3687049072638935	0.6312950927361065
MIR34AHG	Goblet_cells	diploid	chimp	C8861	-9.391679016917324	0.4938519539846984	-18.43184398912375	-17.93799203513905	0.389728875388584	0.6102711246114161
ZRANB2-DT	Goblet_cells	diploid	chimp	C8861	-9.84473112191412	0.9008739982787868	-19.127995144207148	-18.22712114592836	0.5937855262036593	0.4062144737963406
ACBD6	Goblet_cells	diploid	chimp	C8861	-8.524432978863574	-0.2340803121007582	-17.016741623274513	-17.25082193537527	0.2087017374822238	0.7912982625177762
EMC1-AS1	Goblet_cells	diploid	chimp	C8861	-10.444205415820145	0.4747490900287126	-20.00366954561852	-19.52892045558981	0.3779588867960409	0.622041113203959
WARS2-AS1	Goblet_cells	diploid	chimp	C8861	-9.0592298459243	0.2222996145376897	-17.90219165596571	-17.67989204142802	0.1993245656069104	0.8006754343930895
ENSG00000231424	Goblet_cells	diploid	chimp	C8861	-8.752167328368838	1.319723857705597	-17.39883475306604	-16.079110895360444	0.7327909204928678	0.2672090795071322
GAS5	Goblet_cells	diploid	chimp	C8861	-10.063960672833677	0.5992786853483203	-19.454238772939235	-18.854960087590914	0.450792355225585	0.5492076447744149
DOCK7-DT	Goblet_cells	diploid	chimp	C8861	-10.779231936107069	0.1887610933483578	-20.470494956781778	-20.28173386343342	0.172015705977264	0.8279842940227361
COP1-DT	Goblet_cells	diploid	chimp	C8861	-9.9282079265908	0.3379525443084289	-19.253036657296683	-18.915084112988254	0.2867708661230195	0.7132291338769805
PKN2-AS1	Goblet_cells	diploid	chimp	C8861	-10.431199099208651	1.279226265250205	-19.98522038283258	-18.70599411758237	0.7217474891785725	0.2782525108214276
AMY2B	Goblet_cells	diploid	chimp	C8861	-10.637665137504657	0.0459543869767564	-20.27520951164994	-20.229255124673184	0.0449144744645449	0.955085525535455
L1TD1	Goblet_cells	diploid	chimp	C8861	-10.513304119641846	0.2701283553496764	-20.101275663696825	-19.83114730834715	0.2367184832169721	0.7632815167830279
ENSG00000240963	Goblet_cells	diploid	chimp	C8861	-10.661642835815677	0.1941605433996898	-20.30848890846352	-20.114328365063827	0.176474317957569	0.823525682042431
MRPL20	Goblet_cells	diploid	chimp	C8861	-10.665309335423265	-0.2570856231559801	-20.31357045417573	-20.570656077331712	0.2266980016269224	0.7733019983730778
TTC4	Goblet_cells	diploid	chimp	C8861	-10.87221594492353	-0.6054667570958295	-20.597190926399023	-21.20265768349485	0.4541803979985452	0.5458196020014547
DDOST	Goblet_cells	diploid	chimp	C8861	-10.49212774269556	-0.1411277330846054	-20.071435871029173	-20.21256360411378	0.1316216160363404	0.8683783839636595
MEX3A	Goblet_cells	diploid	chimp	C8861	-8.445354414115636	-0.465945805725891	-16.88231514607461	-17.3482609518005	0.372458707729385	0.627541292270615
OTUD7B	Goblet_cells	diploid	chimp	C8861	-8.977834606666589	-0.5388571172642074	-17.770086861605648	-18.308943978869856	0.4165853539766961	0.5834146460233038
RBM8A	Goblet_cells	diploid	chimp	C8861	-9.81919133806276	-0.4566790153790876	-19.08953798032324	-19.546216995702324	0.3666163861636838	0.6333836138363163
RNF115	Goblet_cells	diploid	chimp	C8861	-8.806257993429757	-0.5133380258803478	-17.488489706336914	-18.00182773221726	0.4015055492041729	0.5984944507958271
TXNIP	Goblet_cells	diploid	chimp	C8861	-9.923058046645204	0.3576085275927418	-19.245351619547503	-18.887743091954764	0.3006532036002615	0.6993467963997385
SRGAP2	Goblet_cells	diploid	chimp	C8861	-10.278734751008807	0.5982590045219922	-19.76713526881078	-19.168876264288784	0.4502320531044186	0.5497679468955814
MRPS21	Goblet_cells	diploid	chimp	C8861	-10.637169303389989	-0.7984522515351672	-20.27452045356931	-21.07297270510448	0.5499750492011398	0.4500249507988602
TRABD2B	Goblet_cells	diploid	chimp	C8861	-8.567849513958212	2.5497643369015552	-17.090162614061427	-14.540398277159872	0.9218999308631204	0.0781000691368795
ZNF670	Goblet_cells	diploid	chimp	C8861	-9.68115674535574	0.0606451394844107	-18.88006195840407	-18.81941681891966	0.0588428399599906	0.9411571600400096
TBCE	Goblet_cells	diploid	chimp	C8861	-9.727436455562763	-0.3173282669978122	-18.950600266569367	-19.26792853356718	0.2719082925868136	0.7280917074131864
CROCCP3	Goblet_cells	diploid	chimp	C8861	-9.444953693089357	-0.4309185608318486	-18.515239537333144	-18.946158098165	0.3500881631010407	0.6499118368989591
COX15	Goblet_cells	diploid	chimp	C8861	-10.232492227182776	-0.1426054571158381	-19.700327803899235	-19.84293326101508	0.1329038919841964	0.8670961080158037
ZMYND11	Goblet_cells	diploid	chimp	C8861	-8.413018376813373	-0.5187150288567358	-16.827087172925197	-17.345802201781932	0.4047150192497375	0.5952849807502625
ZRANB1	Goblet_cells	diploid	chimp	C8861	-8.963050480845817	-0.5867917102255369	-17.745989704960245	-18.33278141518578	0.4438914167732312	0.5561085832267688
ZDHHC6	Goblet_cells	diploid	chimp	C8861	-10.357430219418472	0.1275280343380949	-19.88011964387232	-19.752591609534225	0.1197312622631024	0.8802687377368976
VIM	Goblet_cells	diploid	chimp	C8861	-7.832602455850498	1.0288970164271252	-15.810144582404794	-14.781247565977669	0.6425990493756066	0.3574009506243933
VCL	Goblet_cells	diploid	chimp	C8861	-8.483908658779724	0.5187701472990048	-16.947966492034894	-16.42919634473589	0.4047478295263486	0.5952521704736514
WDR37	Goblet_cells	diploid	chimp	C8861	-9.12842838839386	-0.1291581642820247	-18.01375025003876	-18.142908414320782	0.1211650457469954	0.8788349542530046
CELF2	Goblet_cells	diploid	chimp	C8861	-8.429689052528111	0.683639335573865	-16.855578485266825	-16.17193914969296	0.4952234059322504	0.5047765940677497
RRP12	Goblet_cells	diploid	chimp	C8861	-10.703279697705064	0.3176563471487164	-20.366081147311284	-20.048424800162568	0.2721471258436861	0.7278528741563138
GDI2	Goblet_cells	diploid	chimp	C8861	-8.308228885807905	-0.9227126955460818	-16.64707770146143	-17.569790397007512	0.6025605547737898	0.3974394452262102
ALDH18A1	Goblet_cells	diploid	chimp	C8861	-9.22262621242755	-0.0679812579058632	-18.164502399245173	-18.23248365715104	0.0657220162609544	0.9342779837390456
CCAR1	Goblet_cells	diploid	chimp	C8861	-8.10946300079358	-0.8922824084074109	-16.301285951394064	-17.193568359801475	0.5902804625709999	0.4097195374290002
WAPL	Goblet_cells	diploid	chimp	C8861	-8.216035523071339	-0.6948125026447479	-16.48739748861655	-17.1822099912613	0.5008319681026991	0.4991680318973009
OAT	Goblet_cells	diploid	chimp	C8861	-9.716178972811456	-0.1142568580588623	-18.93347031959056	-19.047727177649424	0.1079711983328307	0.8920288016671692
SLK	Goblet_cells	diploid	chimp	C8861	-8.438801852285595	-0.5393101770124495	-16.871135945546875	-17.410446122559325	0.416849615801626	0.583150384198374
SEC61A2	Goblet_cells	diploid	chimp	C8861	-9.828984021901524	-0.1592244452563029	-19.104294669136188	-19.26351911439249	0.1471950705337572	0.8528049294662428
FAM107B	Goblet_cells	diploid	chimp	C8861	-8.441243575619797	0.6357080487094109	-16.87530244635972	-16.239594397650308	0.4704395990152845	0.5295604009847155
FGFR2	Goblet_cells	diploid	chimp	C8861	-7.346206546002799	0.6707498699366621	-14.920543086492405	-14.24979321655574	0.4886749932600999	0.5113250067399001
PFKP	Goblet_cells	diploid	chimp	C8861	-9.115068131895562	0.2016925431439951	-17.992265237603903	-17.790572694459907	0.1826538119963257	0.8173461880036743
IDI1	Goblet_cells	diploid	chimp	C8861	-10.157740738254352	0.2423661801128673	-19.59168115522156	-19.34931497510869	0.2152312417810401	0.7847687582189599
KLF6	Goblet_cells	diploid	chimp	C8861	-9.33791722922133	0.2963167295104583	-18.34727126313696	-18.050954533626506	0.2564481141042423	0.7435518858957577
INPP5A	Goblet_cells	diploid	chimp	C8861	-9.152740873300196	0.0960292763051029	-18.05278185596878	-17.95675257966368	0.0915625800116839	0.908437419988316
UBE2D1	Goblet_cells	diploid	chimp	C8861	-10.04649442055016	-0.1574683929908537	-19.428500532876534	-19.585968925867387	0.1456961848297423	0.8543038151702578
RHOBTB1	Goblet_cells	diploid	chimp	C8861	-9.845328719035768	0.3662224662560867	-19.12889386538784	-18.76267139913175	0.3066514626021324	0.6933485373978676
SEC31B	Goblet_cells	diploid	chimp	C8861	-9.54196705647031	-0.3731508405605233	-18.6660524987534	-19.039203339313925	0.3114386379716163	0.6885613620283837
NT5C2	Goblet_cells	diploid	chimp	C8861	-8.883408747263173	-0.2839117576755611	-17.615636998310848	-17.89954875598641	0.2471669264844417	0.7528330735155584
TM9SF3	Goblet_cells	diploid	chimp	C8861	-8.030298455215068	-0.5611743736714595	-16.161978443032748	-16.72315281670421	0.4294613552983196	0.5705386447016804
NFKB2	Goblet_cells	diploid	chimp	C8861	-11.026836002092372	-0.2035487196726784	-20.805110765657474	-21.00865948533016	0.1841695436383673	0.8158304563616326
NEBL	Goblet_cells	diploid	chimp	C8861	-8.14368178735906	1.6877889748426007	-16.36122189073629	-14.673432915893688	0.815072047340791	0.184927952659209
MLLT10	Goblet_cells	diploid	chimp	C8861	-7.902222966294354	-0.8037438953239704	-15.934688717730388	-16.738432613054357	0.5523501313503383	0.4476498686496618
SAR1A	Goblet_cells	diploid	chimp	C8861	-9.174378815805502	-0.8196010239627932	-18.08744806793616	-18.90704909189895	0.559392588758794	0.4406074112412059
SEPHS1	Goblet_cells	diploid	chimp	C8861	-9.909896458028554	-0.1917572492528733	-19.225693541525143	-19.41745079077802	0.174492763330604	0.8255072366693961
DHX32	Goblet_cells	diploid	chimp	C8861	-9.36104776048292	-0.4569648148244739	-18.38370898147456	-18.84067379629904	0.3667973809838932	0.6332026190161067
CWF19L1	Goblet_cells	diploid	chimp	C8861	-10.244269426622893	-0.3597438200491396	-19.71737179973202	-20.07711561978116	0.3021449203464752	0.6978550796535248
BTAF1	Goblet_cells	diploid	chimp	C8861	-7.965492803265586	-0.6439507165700533	-16.047266267768002	-16.691216984338055	0.4747866492550088	0.5252133507449912
IKZF5	Goblet_cells	diploid	chimp	C8861	-9.711013622244288	-0.1760110656865094	-18.925604351948387	-19.101615417634896	0.1613912964952868	0.8386087035047132
SORBS1	Goblet_cells	diploid	chimp	C8861	-9.19748719983362	1.0681623211792903	-18.124395568943207	-17.056233247763917	0.656360563557801	0.3436394364421992
BAMBI	Goblet_cells	diploid	chimp	C8861	-10.12714775691212	0.2827137326188946	-19.54698392546468	-19.264270192845785	0.2462644731259531	0.753735526874047
MYO3A	Goblet_cells	diploid	chimp	C8861	-8.62954948827108	0.3319099737347493	-17.194035079763637	-16.862125106028888	0.2824480815339082	0.7175519184660918
WAC	Goblet_cells	diploid	chimp	C8861	-7.555243048676652	-0.9895980103642242	-15.30704153649519	-16.296639546859414	0.6282739089726526	0.3717260910273474
CREM	Goblet_cells	diploid	chimp	C8861	-9.17394934325496	-0.0828541164819149	-18.08676066502965	-18.16961478151157	0.0795145789227119	0.920485421077288
SIRT1	Goblet_cells	diploid	chimp	C8861	-9.438893699778614	-0.0670808307986838	-18.50577391290592	-18.5728547437046	0.064880388183251	0.9351196118167492
HNRNPH3	Goblet_cells	diploid	chimp	C8861	-8.187896684577524	-0.403786042410676	-16.438416629929705	-16.84220267234038	0.3322130159216119	0.6677869840783882
SCD	Goblet_cells	diploid	chimp	C8861	-7.891826074966344	0.3165452295542543	-15.9161340876789	-15.599588858124646	0.2713379462454367	0.7286620537545633
ABLIM1	Goblet_cells	diploid	chimp	C8861	-8.743945189125794	0.1435003195536275	-17.38516968770108	-17.241669368147452	0.1336794766486653	0.8663205233513347
RAB18	Goblet_cells	diploid	chimp	C8861	-8.998153685600109	-0.1205785625326108	-17.803154232394235	-17.923732794926845	0.1135925538040766	0.8864074461959234
NRP1	Goblet_cells	diploid	chimp	C8861	-8.20522665200994	1.619744784846068	-16.468596144952784	-14.848851360106716	0.8020507877238439	0.1979492122761561
PRTFDC1	Goblet_cells	diploid	chimp	C8861	-9.914527248628977	0.3830674458236309	-19.23261291210557	-18.84954546628193	0.3182330845958362	0.6817669154041639
MACROH2A2	Goblet_cells	diploid	chimp	C8861	-8.819437138581723	-0.2481503615345772	-17.510270176298555	-17.758420537833132	0.2197573840195823	0.7802426159804177
PDLIM1	Goblet_cells	diploid	chimp	C8861	-10.636006240106497	1.2390411736682625	-20.272904011566013	-19.03386283789775	0.7103381797878832	0.2896618202121166
CCNJ	Goblet_cells	diploid	chimp	C8861	-10.168097800970177	-0.3142132894779727	-19.606782561478312	-19.920995850956285	0.2696367672473893	0.7303632327526107
GATA3	Goblet_cells	diploid	chimp	C8861	-11.120029048160498	1.3588988766477712	-20.92876465560476	-19.569865778956988	0.7430564522171285	0.2569435477828714
ATRNL1	Goblet_cells	diploid	chimp	C8861	-8.552046096496266	1.9878267505571383	-17.063469158899224	-15.075642408342086	0.8630071782561657	0.1369928217438343
HPS1	Goblet_cells	diploid	chimp	C8861	-10.696703384786634	-0.2579436820832725	-20.357001385004565	-20.61494506708784	0.22736125571388	0.77263874428612
DNMBP	Goblet_cells	diploid	chimp	C8861	-9.078590503294423	0.0388700430143131	-17.93347351450638	-17.89460347149207	0.0381242965087221	0.9618757034912778
RAB11FIP2	Goblet_cells	diploid	chimp	C8861	-9.352837914835687	0.3841402767324489	-18.370784770250133	-17.986644493517684	0.3189641130102364	0.6810358869897635
ERLIN1	Goblet_cells	diploid	chimp	C8861	-9.793399098392229	-0.1105260578544537	-19.05060527155236	-19.16113132940681	0.1046370013531996	0.8953629986468004
EIF3A	Goblet_cells	diploid	chimp	C8861	-7.64204945988244	-0.631706142507989	-15.465691878796278	-16.09739802130427	0.4683161017782035	0.5316838982217965
DDX50	Goblet_cells	diploid	chimp	C8861	-9.236032462380596	-0.1086449297407803	-18.185853520781585	-18.294498450522365	0.1029511236656883	0.8970488763343115
MAPK8	Goblet_cells	diploid	chimp	C8861	-7.869860516339259	-0.5558436111267061	-15.876882414584136	-16.432726025710842	0.4264118283302773	0.5735881716697226
SEC23IP	Goblet_cells	diploid	chimp	C8861	-8.781281212689441	-0.237919813117987	-17.447143240830627	-17.685063053948614	0.2117341028559224	0.7882658971440777
ATE1	Goblet_cells	diploid	chimp	C8861	-7.931811954987725	0.0819943580090799	-15.98740893274208	-15.905414574733	0.0787228434809624	0.9212771565190376
NSMCE4A	Goblet_cells	diploid	chimp	C8861	-10.609736626667027	0.1038982643313453	-20.236342197971915	-20.13244393364057	0.0986830111564885	0.9013169888435114
PLEKHA1	Goblet_cells	diploid	chimp	C8861	-9.154218331602118	0.9853131681104692	-18.055151042660547	-17.06983787455008	0.6266777040099365	0.3733222959900635
UNC5B	Goblet_cells	diploid	chimp	C8861	-9.78035967641424	0.6179607300857946	-19.030886120019083	-18.41292538993329	0.4609574291837642	0.5390425708162357
MICU1	Goblet_cells	diploid	chimp	C8861	-8.71116045435177	-0.3577709693093673	-17.330585101550504	-17.68835607085987	0.300766797467944	0.699233202532056
PPP3CB	Goblet_cells	diploid	chimp	C8861	-9.068994616597193	-0.5980876781351121	-17.91797577384704	-18.516063451982152	0.4501378552793984	0.5498621447206016
CCSER2	Goblet_cells	diploid	chimp	C8861	-8.4033028457263	-0.2546364634822105	-16.810464200518716	-17.065100664000926	0.2248017403814498	0.7751982596185502
BMPR1A	Goblet_cells	diploid	chimp	C8861	-7.935941937758347	-0.4387025857933668	-15.994757499554389	-16.433460085347754	0.3551274546320796	0.6448725453679204
MINPP1	Goblet_cells	diploid	chimp	C8861	-10.464656766354016	-0.4755245593056472	-20.03263001240996	-20.508154571715608	0.3784410735836374	0.6215589264163626
LIPA	Goblet_cells	diploid	chimp	C8861	-10.91784535657879	0.8613617443738414	-20.65890782007157	-19.797546075697728	0.5774137641002755	0.4225862358997246
TWNK	Goblet_cells	diploid	chimp	C8861	-10.94233228158453	-0.3804764529157012	-20.69190433766397	-21.072380790579672	0.3164643409415313	0.6835356590584687
FBXW4	Goblet_cells	diploid	chimp	C8861	-9.507426813889476	-0.2685946310308544	-18.61251315720321	-18.881107788234065	0.2355469215959565	0.7644530784040435
TNKS2	Goblet_cells	diploid	chimp	C8861	-8.547977809378995	-0.7450858535211042	-17.05659161467962	-17.801677468200722	0.5253064559217842	0.4746935440782158
GBF1	Goblet_cells	diploid	chimp	C8861	-8.020844143624709	-0.4420873412613452	-16.145281120102013	-16.587368461363358	0.3573065006568235	0.6426934993431764
ARHGAP21	Goblet_cells	diploid	chimp	C8861	-8.112248158049857	-0.4777167137875722	-16.306170604075362	-16.783887317862934	0.3798021343971275	0.6201978656028725
CPEB3	Goblet_cells	diploid	chimp	C8861	-9.89969951282768	0.2012480889856079	-19.210446275648707	-19.0091981866631	0.1822904583431859	0.817709541656814
SUFU	Goblet_cells	diploid	chimp	C8861	-9.402731824778163	-0.2657374497470677	-18.449179551471	-18.714917001218065	0.2333596172935518	0.7666403827064482
ANKRD26	Goblet_cells	diploid	chimp	C8861	-8.978157202242835	-0.1472542657882733	-17.77061232009553	-17.917866585883804	0.1369255008032762	0.8630744991967237
ACBD5	Goblet_cells	diploid	chimp	C8861	-9.990069327932058	0.1083788152828511	-19.34505217527297	-19.23667335999012	0.1027123742242965	0.8972876257757035
LHPP	Goblet_cells	diploid	chimp	C8861	-9.95187495143781	0.1045297313803994	-19.28830522508972	-19.183775493709323	0.0992519834731545	0.9007480165268456
LARP4B	Goblet_cells	diploid	chimp	C8861	-8.250695613989453	-0.7122988211251631	-16.547572950706403	-17.259871771831566	0.5094847065348967	0.4905152934651034
GTPBP4	Goblet_cells	diploid	chimp	C8861	-9.386294608570257	-0.6092965475694783	-18.42339254064833	-19.032689088217808	0.4562667749671768	0.5437332250328232
EDRF1	Goblet_cells	diploid	chimp	C8861	-8.989214671755077	0.2543511961717292	-17.788614166780796	-17.534262970609067	0.2245805701140149	0.7754194298859851
BCCIP	Goblet_cells	diploid	chimp	C8861	-10.097306165807185	-0.5690111514796321	-19.50325454348441	-20.07226569496404	0.4339150657245788	0.5660849342754212
MTPAP	Goblet_cells	diploid	chimp	C8861	-10.05155894855246	-0.271085750946046	-19.43596813876401	-19.707053889710057	0.2374488958772065	0.7625511041227935
SH3PXD2A	Goblet_cells	diploid	chimp	C8861	-8.369569036007633	0.3625766946688422	-16.75264108105597	-16.390064386387127	0.3041190587263659	0.6958809412736341
PITRM1	Goblet_cells	diploid	chimp	C8861	-9.66308195837178	-0.2613370417904832	-18.852429028839552	-19.113766070630035	0.2299786534992921	0.7700213465007079
GLRX3	Goblet_cells	diploid	chimp	C8861	-9.34497339402158	-0.3160094288120376	-18.35839507138224	-18.67440450019428	0.2709474239644885	0.7290525760355115
SORCS1	Goblet_cells	diploid	chimp	C8861	-8.688682417163179	2.639892103878667	-17.29307102790277	-14.653178924024102	0.9286310304240216	0.0713689695759782
TASOR2	Goblet_cells	diploid	chimp	C8861	-8.363422022115868	-0.2267032323265781	-16.742086820212748	-16.968790052539326	0.202842682287101	0.797157317712899
XPNPEP1	Goblet_cells	diploid	chimp	C8861	-9.63836584301021	-0.3698594371894756	-18.81456655375363	-19.184425990943105	0.3091685709797544	0.6908314290202456
SMC3	Goblet_cells	diploid	chimp	C8861	-8.384777570043308	-0.4596854719486636	-16.778730329498146	-17.23841580144681	0.368517766849157	0.6314822331508428
SHOC2	Goblet_cells	diploid	chimp	C8861	-8.76144833234047	-0.1656698259300881	-17.414247929176504	-17.579917755106592	0.1526740469326354	0.8473259530673646
TFAM	Goblet_cells	diploid	chimp	C8861	-9.91365929710138	-0.6154596887208398	-19.23131624616444	-19.84677593488528	0.4596075740986143	0.5403924259013857
CCDC6	Goblet_cells	diploid	chimp	C8861	-8.879504843860248	-0.2779347445271298	-17.609223826364605	-17.887158570891735	0.2426537591110487	0.7573462408889513
CUL2	Goblet_cells	diploid	chimp	C8861	-9.27114957977105	-0.552525858593473	-18.24165911284937	-18.79418497144284	0.4245056443458395	0.5754943556541605
CCNY	Goblet_cells	diploid	chimp	C8861	-8.303846722842584	-0.1789096521919475	-16.639515461369086	-16.818425113561034	0.1638185568550996	0.8361814431449004
ZMIZ1	Goblet_cells	diploid	chimp	C8861	-7.80823327206046	-0.5018969773151926	-15.76638550128661	-16.268282478601805	0.3946188245723001	0.6053811754276999
PPIF	Goblet_cells	diploid	chimp	C8861	-11.505500497036492	-0.0896878783739047	-21.4269346899038	-21.5166225682777	0.0857835125189071	0.9142164874810929
TSPAN14	Goblet_cells	diploid	chimp	C8861	-9.012867291318916	-0.2387301327884507	-17.827062084891665	-18.06579221768012	0.212372591493046	0.7876274085069539
TBC1D12	Goblet_cells	diploid	chimp	C8861	-9.748183352729528	-0.0328483791762615	-18.9821219333008	-19.014970312477057	0.0323147302956912	0.9676852697043088
SLF2	Goblet_cells	diploid	chimp	C8861	-9.486622059733616	0.1194115259698875	-18.580181633261304	-18.460770107291417	0.1125574800379094	0.8874425199620908
IDE	Goblet_cells	diploid	chimp	C8861	-8.84356464828816	-0.5260020265383253	-17.550079563015963	-18.07608158955429	0.409037092928631	0.590962907071369
GPAM	Goblet_cells	diploid	chimp	C8861	-9.878617568471064	0.795740321465253	-19.17887539521913	-18.38313507375388	0.5487529566390696	0.4512470433609304
CUTC	Goblet_cells	diploid	chimp	C8861	-10.624248720185602	-0.135837460379097	-20.256552295333485	-20.392389755712585	0.1270154844701925	0.8729845155298075
MXI1	Goblet_cells	diploid	chimp	C8861	-8.587121973544402	0.2306920640174717	-17.122666895424793	-16.89197483140732	0.2060160753855476	0.7939839246144524
SMNDC1	Goblet_cells	diploid	chimp	C8861	-9.810216849377628	0.2878064534624371	-19.076002101077083	-18.78819564761465	0.2500932799567442	0.7499067200432558
C10orf88	Goblet_cells	diploid	chimp	C8861	-10.701393775635587	0.3584431981387473	-20.363477935978835	-20.005034737840088	0.3012366842317364	0.6987633157682638
HELLS	Goblet_cells	diploid	chimp	C8861	-8.58079161637813	0.8310261711058046	-17.111996231820818	-16.280970060715013	0.5643979453494394	0.4356020546505605
TCTN3	Goblet_cells	diploid	chimp	C8861	-10.132267683818863	-0.2636426840939308	-19.55447368451606	-19.818116368609992	0.2317520021509155	0.7682479978490845
DENND10	Goblet_cells	diploid	chimp	C8861	-10.702431236977096	-0.0174631597560868	-20.36491004751064	-20.382373207266728	0.0173115625200453	0.9826884374799548
WDR11	Goblet_cells	diploid	chimp	C8861	-9.316013301613925	-0.6862422163165292	-18.31269474286838	-18.99893695918491	0.4965355707631871	0.5034644292368129
ARMH3	Goblet_cells	diploid	chimp	C8861	-9.016267306780245	-0.3892045746143359	-17.832582266213073	-18.22178684082741	0.3224043630320548	0.6775956369679451
GOT1	Goblet_cells	diploid	chimp	C8861	-9.720454630996166	0.0521984072262959	-18.939978525326467	-18.88778011810017	0.0508594681802907	0.9491405318197093
MASTL	Goblet_cells	diploid	chimp	C8861	-10.655780191537676	0.6455771699167984	-20.300359614032104	-19.654782444115305	0.4756401899568581	0.5243598100431419
KIAA1217	Goblet_cells	diploid	chimp	C8861	-7.298623373242251	0.7005623828945388	-14.831684194692064	-14.131121811797524	0.5036938887752018	0.4963061112247982
PLXDC2	Goblet_cells	diploid	chimp	C8861	-8.615707759436894	0.8574766661090684	-17.170780138436747	-16.31330347232768	0.5757687901429851	0.4242312098570149
EPC1	Goblet_cells	diploid	chimp	C8861	-8.27513390408904	-0.6437916384228367	-16.589897659894056	-17.233689298316893	0.4747030926424395	0.5252969073575605
ANXA11	Goblet_cells	diploid	chimp	C8861	-10.05841262772258	0.2301655952487066	-19.44606794768392	-19.21590235243521	0.2055979575930142	0.7944020424069858
PRXL2A	Goblet_cells	diploid	chimp	C8861	-9.644078626495515	-0.4766992729511798	-18.82332575676479	-19.300025029715968	0.3791707986430934	0.6208292013569066
BICC1	Goblet_cells	diploid	chimp	C8861	-8.702362884926107	1.5444888762887032	-17.315911323697918	-15.771422447409217	0.7865790721534629	0.2134209278465372
ECD	Goblet_cells	diploid	chimp	C8861	-9.07338670937679	-0.3296907064275097	-17.92507082622042	-18.25476153264793	0.2808538736876412	0.7191461263123586
P4HA1	Goblet_cells	diploid	chimp	C8861	-7.319910127315925	0.2911564003454697	-14.871476343422756	-14.580319943077283	0.2526012245501557	0.7473987754498443
SLC25A16	Goblet_cells	diploid	chimp	C8861	-10.574738072397224	-0.2159376998556546	-20.187477007358417	-20.403414707214072	0.1942144991372235	0.8057855008627764
VPS26A	Goblet_cells	diploid	chimp	C8861	-10.125874735136506	-0.7178522599770432	-19.545121080727803	-20.262973340704846	0.5122012032922028	0.4877987967077972
OPTN	Goblet_cells	diploid	chimp	C8861	-10.153003357197738	-0.2598085889321027	-19.58476853090764	-19.84457711983974	0.22880081226312	0.77119918773688
ECHS1	Goblet_cells	diploid	chimp	C8861	-10.996830431804062	-0.0693452358242438	-20.76503127534319	-20.834376511167434	0.0669954821133189	0.933004517886681
TUBGCP2	Goblet_cells	diploid	chimp	C8861	-9.92109625477051	-0.5196549284273003	-19.24242308099464	-19.76207800942194	0.4052742644891577	0.5947257355108423
PTPRE	Goblet_cells	diploid	chimp	C8861	-10.054462648070407	0.8783529099652192	-19.440247953151683	-18.561895043186464	0.5845333405755223	0.4154666594244777
FBH1	Goblet_cells	diploid	chimp	C8861	-9.520450546612292	-0.4777601551486548	-18.63272087669341	-19.110481031842063	0.3798290760513545	0.6201709239486455
RBM17	Goblet_cells	diploid	chimp	C8861	-9.42886105377649	-0.4748858978350653	-18.490091426791302	-18.964977324626368	0.3780439810552874	0.6219560189447125
ANKRD16	Goblet_cells	diploid	chimp	C8861	-10.496594327534924	0.075709289477075	-20.07773514759974	-20.002025858122664	0.0729143190489307	0.9270856809510694
STAM	Goblet_cells	diploid	chimp	C8861	-9.279061901286056	-0.4806189914080754	-18.254208270691663	-18.73482726209974	0.3815995112777616	0.6184004887222384
ABI1	Goblet_cells	diploid	chimp	C8861	-8.919211371075829	-0.5015832842339165	-17.674349637832165	-18.17593292206608	0.3944288908971513	0.6055711091028487
YME1L1	Goblet_cells	diploid	chimp	C8861	-8.196874578819862	-0.4153266102128299	-16.45405671311292	-16.86938332332575	0.3398753579578266	0.6601246420421734
DNAJC1	Goblet_cells	diploid	chimp	C8861	-8.571563083388863	0.20356039964091	-17.09642995868868	-16.89286955904777	0.1841790724565318	0.8158209275434684
ACTR1A	Goblet_cells	diploid	chimp	C8861	-10.198165724429602	0.0223225848706753	-19.65053635509191	-19.62821377022124	0.022075279555648	0.977924720444352
MYOF	Goblet_cells	diploid	chimp	C8861	-8.443525746959855	0.855300657452748	-16.879195914456687	-16.02389525700394	0.5748446542588628	0.4251553457411372
ATAD1	Goblet_cells	diploid	chimp	C8861	-9.247768070598283	-0.5507501752695133	-18.204522676183977	-18.75527285145349	0.4234828407966144	0.5765171592033855
KIF11	Goblet_cells	diploid	chimp	C8861	-9.70811254477256	0.7811657065511887	-18.92118480841799	-18.1400191018668	0.5421280442487542	0.4578719557512458
TACC2	Goblet_cells	diploid	chimp	C8861	-8.545057316876042	0.5907673413586103	-17.051652976071594	-16.460885634712984	0.4460979103615213	0.5539020896384789
DUSP5	Goblet_cells	diploid	chimp	C8861	-10.135979461030304	0.3480679095913892	-19.55990114926405	-19.21183323967266	0.293949073043654	0.706050926956346
ARL3	Goblet_cells	diploid	chimp	C8861	-10.031042486953432	-0.4369211138244609	-19.405693936872886	-19.842615050697347	0.3539776083636418	0.6460223916363581
KIF20B	Goblet_cells	diploid	chimp	C8861	-9.298892093579346	0.4834920013352644	-18.28561985454283	-17.802127853207566	0.3833736322669053	0.6166263677330948
EXOC6	Goblet_cells	diploid	chimp	C8861	-9.040373033117069	-0.0597279424271411	-17.87167195133481	-17.931399893761952	0.0579792173868759	0.9420207826131244
PLCE1	Goblet_cells	diploid	chimp	C8861	-10.096292572102998	0.9777852544948152	-19.5017669861596	-18.523981731664787	0.6238567614306673	0.3761432385693328
ANXA7	Goblet_cells	diploid	chimp	C8861	-9.885198056675035	-0.3838993916482387	-19.188736761360367	-19.57263615300861	0.318800041862896	0.681199958137104
FAM149B1	Goblet_cells	diploid	chimp	C8861	-9.895485384334265	-0.0905293592777808	-19.20414060670204	-19.29466996597982	0.0865524846520732	0.9134475153479268
ASCC1	Goblet_cells	diploid	chimp	C8861	-9.586118092432264	-0.1714749262528876	-18.734238763665324	-18.90571368991821	0.1575786095838803	0.8424213904161196
TET1	Goblet_cells	diploid	chimp	C8861	-7.789179278297481	-0.1022383978157924	-15.73211114226436	-15.834349540080153	0.0971857029447027	0.9028142970552973
DNA2	Goblet_cells	diploid	chimp	C8861	-9.80611011632389	0.0931299822709978	-19.06980420106272	-18.97667421879172	0.0889249310071947	0.9110750689928052
PROSER2	Goblet_cells	diploid	chimp	C8861	-10.88629485311976	0.7605922177187877	-20.61626561886915	-19.85567340115036	0.5326104513404234	0.4673895486595766
USP6NL	Goblet_cells	diploid	chimp	C8861	-8.713436436428845	-0.223688468920347	-17.334379476615673	-17.55806794553602	0.200435815332402	0.799564184667598
PDSS1	Goblet_cells	diploid	chimp	C8861	-11.132486520016942	0.4275372173469129	-20.945199106193577	-20.517661888846664	0.3478868683761435	0.6521131316238565
FAM171A1	Goblet_cells	diploid	chimp	C8861	-8.724580594762303	-0.1268564180120109	-17.35294754404773	-17.47980396205974	0.1191398608322991	0.8808601391677009
MINDY3	Goblet_cells	diploid	chimp	C8861	-9.31092436034057	-0.4470627909406168	-18.30465167877844	-18.75171446971905	0.3604962480280263	0.6395037519719737
RSU1	Goblet_cells	diploid	chimp	C8861	-9.13500156804554	0.0966063644359778	-18.024311327589096	-17.92770496315312	0.0920866772247162	0.9079133227752838
PARD3	Goblet_cells	diploid	chimp	C8861	-6.9950568413471625	-0.5598722171468147	-14.257109563420842	-14.816981780567655	0.4287179407635611	0.5712820592364389
ZEB1	Goblet_cells	diploid	chimp	C8861	-8.55859338498089	1.106411606036687	-17.074532510513436	-15.968120904476748	0.6692563272033901	0.3307436727966099
NRBF2	Goblet_cells	diploid	chimp	C8861	-10.868006123533496	-0.3049986605036742	-20.59148173670809	-20.896480397211764	0.2628756382336593	0.7371243617663407
POLR3A	Goblet_cells	diploid	chimp	C8861	-9.685915022296117	-0.5313257620253005	-18.88732863470265	-19.418654396727955	0.4121748633875925	0.5878251366124074
HERC4	Goblet_cells	diploid	chimp	C8861	-7.787946119185014	-0.6036879929417739	-15.729891130674355	-16.33357912361613	0.4532086496565832	0.5467913503434167
LRMDA	Goblet_cells	diploid	chimp	C8861	-8.139164400809374	1.2756440896464785	-16.35331912748898	-15.077675037842502	0.7207489524233972	0.2792510475766027
CAMK2G	Goblet_cells	diploid	chimp	C8861	-9.551266839494708	-0.1207882680797318	-18.68043831316875	-18.80122658124848	0.1137784188734041	0.8862215811265959
GLUD1	Goblet_cells	diploid	chimp	C8861	-9.727285921149662	-0.3164750818039544	-18.95037132638212	-19.26684640818608	0.2712868304488288	0.728713169551171
ANKRD1	Goblet_cells	diploid	chimp	C8861	-11.810568394163036	2.0098746529604057	-21.806013976994954	-19.79613932403455	0.8659945291948351	0.1340054708051648
RPP30	Goblet_cells	diploid	chimp	C8861	-10.272904029835791	-0.4147739553835841	-19.75872849278268	-20.173502448166257	0.3395104360578608	0.6604895639421392
FRA10AC1	Goblet_cells	diploid	chimp	C8861	-10.731173240186516	-0.2606589528634657	-20.40452382935897	-20.66518278222244	0.2294563334809662	0.7705436665190336
ADD3	Goblet_cells	diploid	chimp	C8861	-7.336556157375017	0.6767791818914546	-14.90254790814916	-14.225768726257709	0.491748655889306	0.508251344110694
DNAJB12	Goblet_cells	diploid	chimp	C8861	-10.175467964108163	-0.6419264689268579	-19.61751942025449	-20.259445889181347	0.4737224105896836	0.5262775894103165
EIF4EBP2	Goblet_cells	diploid	chimp	C8861	-9.31786316364208	-0.522571733011759	-18.31561752211212	-18.838189255123872	0.4070064358102929	0.5929935641897071
TCF7L2	Goblet_cells	diploid	chimp	C8861	-7.745640768542254	0.211951732404124	-15.653597617886051	-15.44164588548193	0.1909962547100377	0.8090037452899622
MKI67	Goblet_cells	diploid	chimp	C8861	-8.08408550791039	2.0002204473289016	-16.25672700441055	-14.256506557081648	0.8646945477768786	0.1353054522231214
MTG1	Goblet_cells	diploid	chimp	C8861	-10.089462672127617	-0.5639388460413671	-19.49173951621028	-20.055678362251648	0.4310364155092538	0.5689635844907461
PPRC1	Goblet_cells	diploid	chimp	C8861	-10.065391333026348	-0.2844427236929547	-19.45634504329047	-19.740787766983424	0.2475665491608293	0.7524334508391707
CNNM2	Goblet_cells	diploid	chimp	C8861	-8.870654143600373	0.2395899684326821	-17.59467612550769	-17.355086157075007	0.2130495305433856	0.7869504694566145
PDCD11	Goblet_cells	diploid	chimp	C8861	-9.283831174576584	-0.2785423625227282	-18.261768110031745	-18.54031047255448	0.243113796538248	0.756886203461752
ADAM12	Goblet_cells	diploid	chimp	C8861	-9.733635698470865	3.9503553591463607	-18.96002554555991	-15.009670186413548	0.9807521393434004	0.0192478606565996
MPP7	Goblet_cells	diploid	chimp	C8861	-9.328902373824905	0.4864714338807623	-18.33304920485557	-17.846577770974807	0.3852080947496828	0.6147919052503171
ITGB1	Goblet_cells	diploid	chimp	C8861	-8.25355780958789	-0.5223702157561867	-16.552534441290362	-17.07490465704655	0.4068869253333581	0.5931130746666419
PCDH15	Goblet_cells	diploid	chimp	C8861	-9.314567478951446	2.1755610023564387	-18.310410001861964	-16.134848999505525	0.8864555628969129	0.1135444371030871
ARID5B	Goblet_cells	diploid	chimp	C8861	-7.650409995029864	0.8453542342913742	-15.480914543311046	-14.635560309019672	0.5705947787879894	0.4294052212120106
PDCD4	Goblet_cells	diploid	chimp	C8861	-9.338078886930212	-0.4128321566134652	-18.34752619143117	-18.76035834804464	0.3382266522133608	0.6617733477866392
DOCK1	Goblet_cells	diploid	chimp	C8861	-7.894092210050126	-0.0745441541153761	-15.920179633682425	-15.9947237877978	0.0718335092161224	0.9281664907838776
PIP4K2A	Goblet_cells	diploid	chimp	C8861	-9.4456567015678	0.8956064599016642	-18.516337284102555	-17.62073082420089	0.591640130356798	0.408359869643202
ANK3	Goblet_cells	diploid	chimp	C8861	-7.466586200499035	1.187705361880356	-15.143888327849105	-13.956182965968749	0.695079856693144	0.3049201433068561
IPMK	Goblet_cells	diploid	chimp	C8861	-9.74243005759458	0.2211260603313824	-18.97338691676101	-18.75226085642964	0.1983843780103417	0.8016156219896583
DLG5	Goblet_cells	diploid	chimp	C8861	-8.563955641789681	-0.2834560199332223	-17.083588840212222	-17.367044860145445	0.2468237538467378	0.7531762461532623
DIP2C	Goblet_cells	diploid	chimp	C8861	-7.603974905959724	-0.4037283651917747	-15.396239232920768	-15.799967598112543	0.3321744987147797	0.6678255012852202
UPF2	Goblet_cells	diploid	chimp	C8861	-8.535845558813188	-0.8425637853659076	-17.036067569381814	-17.87863135474772	0.5693948720892894	0.4306051279107106
CDC123	Goblet_cells	diploid	chimp	C8861	-10.074262208430522	-0.5287105086626659	-19.46939848608888	-19.998108994751544	0.4106355397391085	0.5893644602608914
FRMD4A	Goblet_cells	diploid	chimp	C8861	-8.767026441780168	0.9070475532272512	-17.423505650798184	-16.516458097570933	0.5962855885021601	0.40371441149784
VTI1A	Goblet_cells	diploid	chimp	C8861	-7.938025730155392	-0.3029179617907882	-15.998464302973064	-16.301382264763852	0.261340307796773	0.7386596922032269
FHIP2A	Goblet_cells	diploid	chimp	C8861	-9.424601561715209	-0.2904293567622318	-18.48342883393264	-18.77385819069488	0.2520576354838185	0.7479423645161815
KIN	Goblet_cells	diploid	chimp	C8861	-10.088301555427115	-0.5343012100875485	-19.490034128238705	-20.024335338326253	0.4139213070366	0.5860786929634
CACUL1	Goblet_cells	diploid	chimp	C8861	-8.332675744473335	-0.6816688802379289	-16.68921453351178	-17.37088341374971	0.494227785608465	0.5057722143915351
TIAL1	Goblet_cells	diploid	chimp	C8861	-8.766175807912216	-0.966531728920064	-17.422094184197967	-18.38862591311803	0.619599916543716	0.3804000834562838
BAG3	Goblet_cells	diploid	chimp	C8861	-9.648267061528385	0.5134860190796608	-18.8297447434558	-18.316258724376137	0.4015941157589318	0.5984058842410682
SUV39H2	Goblet_cells	diploid	chimp	C8861	-10.208615039592043	-0.2669167425759617	-19.66571132611997	-19.93262806869593	0.2342631779132209	0.7657368220867791
DCLRE1C	Goblet_cells	diploid	chimp	C8861	-10.385352536011226	-0.093130073998232	-19.91999365232832	-20.013123726326548	0.0889250145775871	0.9110749854224128
NMT2	Goblet_cells	diploid	chimp	C8861	-9.50937665894726	-0.0534189524810032	-18.61554010705272	-18.66895905953372	0.052017230458097	0.947982769541903
PANK1	Goblet_cells	diploid	chimp	C8861	-9.642772629679571	-0.2497418409825087	-18.821323734091592	-19.0710655750741	0.2209981365293736	0.7790018634706264
BUB3	Goblet_cells	diploid	chimp	C8861	-10.065932420813574	-0.0980400870384452	-19.45714157567633	-19.555181662714777	0.0933874403870708	0.9066125596129292
MMS19	Goblet_cells	diploid	chimp	C8861	-9.593283473101046	-0.5251678126308158	-18.74527838493573	-19.270446197566542	0.4085438977661997	0.5914561022338003
PI4K2A	Goblet_cells	diploid	chimp	C8861	-10.687409358861142	0.0936300778415954	-20.34415871095691	-20.25052863311532	0.0893804417047454	0.9106195582952544
ZFYVE27	Goblet_cells	diploid	chimp	C8861	-10.511847419354805	-0.2298217420594319	-20.099225086252808	-20.32904682831224	0.205324752948714	0.794675247051286
MCU	Goblet_cells	diploid	chimp	C8861	-8.373138600550302	-0.0163593610025108	-16.758767430020235	-16.775126791022746	0.016226273387396	0.983773726612604
ADK	Goblet_cells	diploid	chimp	C8861	-7.939459035640766	0.1841341193711941	-16.001013609102223	-15.81687948973103	0.1681757673981129	0.8318242326018871
KCNMA1	Goblet_cells	diploid	chimp	C8861	-7.211122917900566	1.8000881184369195	-14.66743030480073	-12.86734218636381	0.8347156770163257	0.1652843229836743
PCGF6	Goblet_cells	diploid	chimp	C8861	-10.381485527710574	-0.1764533472294829	-19.914478137283147	-20.09093148451263	0.161762115637348	0.838237884362652
SORCS3	Goblet_cells	diploid	chimp	C8861	-9.76726612177012	1.6479698429263934	-19.01106044862891	-17.363090605702517	0.8075598038603391	0.1924401961396609
SFXN2	Goblet_cells	diploid	chimp	C8861	-10.760901095269476	-0.0507422390142444	-20.44537111446467	-20.496113353478915	0.0494763531293993	0.9505236468706008
SUPV3L1	Goblet_cells	diploid	chimp	C8861	-10.17320831225796	-0.564343968244355	-19.614228390001315	-20.17857235824567	0.4312668686060376	0.5687331313939624
HK1	Goblet_cells	diploid	chimp	C8861	-9.224699188604104	0.5802748485383447	-18.16780556471668	-17.587530716178335	0.4402554995363648	0.5597445004636352
KAT6B	Goblet_cells	diploid	chimp	C8861	-8.076390768112091	-0.1757376451643289	-16.24319789546993	-16.418935540634262	0.1611619723161297	0.8388380276838703
SAMD8	Goblet_cells	diploid	chimp	C8861	-9.309708835820974	-0.1475056243425534	-18.30272999188694	-18.45023561622949	0.1371424146989066	0.8628575853010934
ARHGAP12	Goblet_cells	diploid	chimp	C8861	-8.306011529479123	-0.3292264993933074	-16.6432515851562	-16.972478084549508	0.2805199635014553	0.7194800364985448
HECTD2	Goblet_cells	diploid	chimp	C8861	-9.131055096461822	0.0175082439697612	-18.01797130880864	-18.000463064838872	0.0173558652568515	0.9826441347431484
MARCHF8	Goblet_cells	diploid	chimp	C8861	-9.930562334132704	-0.2134101461129205	-19.25654880796779	-19.46995895408071	0.1921752569171704	0.8078247430828297
REEP3	Goblet_cells	diploid	chimp	C8861	-8.92249957465363	-0.2094560387988017	-17.679732692920616	-17.88918873171942	0.1889747077045334	0.8110252922954667
NUDT5	Goblet_cells	diploid	chimp	C8861	-10.37759966407995	0.0783888782461304	-19.90893355799468	-19.83054467974855	0.0753952020699836	0.9246047979300164
BEND7	Goblet_cells	diploid	chimp	C8861	-10.045818962229884	0.0533376103776532	-19.42750429562512	-19.37416668524746	0.0519401164094159	0.948059883590584
ATP5F1C	Goblet_cells	diploid	chimp	C8861	-10.75135170334448	-0.16448984519781	-20.43226374568042	-20.59675359087823	0.1516736285129051	0.848326371487095
PRPF18	Goblet_cells	diploid	chimp	C8861	-9.0951857340364	-0.2371842011579161	-17.960244155532365	-18.19742835669028	0.2111540317067872	0.7888459682932126
TAF3	Goblet_cells	diploid	chimp	C8861	-8.776484225818558	-0.3329769996992908	-17.439192035733818	-17.77216903543311	0.283213319724704	0.716786680275296
VDAC2	Goblet_cells	diploid	chimp	C8861	-10.364687362938842	0.4333611835757551	-19.8904938958609	-19.457132712285144	0.3516737152941227	0.6483262847058772
PDZD8	Goblet_cells	diploid	chimp	C8861	-8.384434557640846	0.0090478633747679	-16.778142281519365	-16.769094418144597	0.0090070546290053	0.9909929453709948
ABRAXAS2	Goblet_cells	diploid	chimp	C8861	-10.226138402137863	-0.2739973813161747	-19.691124229348667	-19.96512161066484	0.2396659336672036	0.7603340663327964
FAM204A	Goblet_cells	diploid	chimp	C8861	-9.673956685730555	-0.3325381811131471	-18.86906007157565	-19.2015982526888	0.2828987113841538	0.7171012886158462
PRDX3	Goblet_cells	diploid	chimp	C8861	-11.281493869766305	0.4025295524801855	-21.140042535257507	-20.73751298277732	0.3313734209395449	0.6686265790604551
GHITM	Goblet_cells	diploid	chimp	C8861	-9.415072129932184	-0.2078153688910831	-18.468513662260285	-18.67632903115137	0.1876429907578316	0.8123570092421685
STOX1	Goblet_cells	diploid	chimp	C8861	-10.790323125238372	-0.0356526807447147	-20.485672779117166	-20.52132545986188	0.0350246101791895	0.9649753898208104
DDX21	Goblet_cells	diploid	chimp	C8861	-9.082391297877482	-0.3732510218542017	-17.93960828063159	-18.31285930248579	0.3115076154844554	0.6884923845155445
BMS1	Goblet_cells	diploid	chimp	C8861	-9.23942068037218	-0.6366048318669648	-18.191245579243382	-18.82785041111035	0.4709142869858937	0.5290857130141063
CCDC186	Goblet_cells	diploid	chimp	C8861	-9.0373230537001	-0.3564504198960598	-17.866730752619546	-18.22318117251561	0.2998428155249426	0.7001571844750574
TRUB1	Goblet_cells	diploid	chimp	C8861	-10.30125614165624	-0.6739078037695273	-19.799560761499883	-20.47346856526941	0.4902871768740863	0.5097128231259136
HSPA12A	Goblet_cells	diploid	chimp	C8861	-8.181659762842804	0.6031166218255332	-16.427544663513657	-15.824428041688124	0.4528961396012792	0.5471038603987207
UBTD1	Goblet_cells	diploid	chimp	C8861	-10.503462386063168	0.4317251958486991	-20.087415640911225	-19.655690445062525	0.3506121933675538	0.6493878066324463
PTER	Goblet_cells	diploid	chimp	C8861	-10.70763247405604	-0.2690421120100588	-20.372087496427184	-20.641129608437243	0.2358889232827047	0.7641110767172951
CACNB2	Goblet_cells	diploid	chimp	C8861	-9.59179635179259	1.5002788301161625	-18.74298780237144	-17.242708972255276	0.7769320465870851	0.2230679534129149
HACD1	Goblet_cells	diploid	chimp	C8861	-10.71863159920582	0.1954245847612838	-20.38725290289615	-20.191828318134867	0.177514630844229	0.8224853691557711
ARL5B	Goblet_cells	diploid	chimp	C8861	-8.902932922775074	-0.5987970503589537	-17.64767755022384	-18.2464746005828	0.450527773896736	0.5494722261032641
R3HCC1L	Goblet_cells	diploid	chimp	C8861	-9.166357249873524	-0.3289338638110984	-18.074604563902952	-18.40353842771405	0.2803093872325349	0.719690612767465
HIF1AN	Goblet_cells	diploid	chimp	C8861	-9.556264374254807	-0.7759269007555041	-18.68816384028748	-19.464090741042984	0.5397230478391605	0.4602769521608396
NDUFB8	Goblet_cells	diploid	chimp	C8861	-10.454121596425	-0.8018002165444891	-20.017719041940023	-20.819519258484515	0.5514791976665373	0.4485208023334627
BTRC	Goblet_cells	diploid	chimp	C8861	-8.660255573268206	-0.4558439822292791	-17.24552459092091	-17.701368573150187	0.3660872689651297	0.6339127310348703
NOLC1	Goblet_cells	diploid	chimp	C8861	-8.893907619358247	-0.3764409595069721	-17.632873217389985	-18.009314176896957	0.3137003640404802	0.6862996359595198
SGPL1	Goblet_cells	diploid	chimp	C8861	-8.806395209909937	-0.2703820788158104	-17.48871660564565	-17.75909868446146	0.2369121210827722	0.7630878789172277
WBP1L	Goblet_cells	diploid	chimp	C8861	-9.837226916184456	-0.1872587472922475	-19.116705252646767	-19.30396399993901	0.1707708521721561	0.8292291478278438
ANAPC16	Goblet_cells	diploid	chimp	C8861	-10.599510151457388	-0.1235988347428466	-20.222082186853907	-20.34568102159675	0.1162657067239781	0.8837342932760219
USP54	Goblet_cells	diploid	chimp	C8861	-8.64878044611412	0.2188014835281679	-17.226298420994695	-17.007496937466527	0.1965187934231238	0.8034812065768763
DDIT4	Goblet_cells	diploid	chimp	C8861	-8.944471115926016	0.7319896099652574	-17.715661890051834	-16.983672280086576	0.5190488676412073	0.4809511323587928
HNRNPF	Goblet_cells	diploid	chimp	C8861	-9.209443509909509	-0.5248188848711913	-18.143482047255432	-18.668300932126623	0.4083374863042808	0.5916625136957192
CSGALNACT2	Goblet_cells	diploid	chimp	C8861	-9.75791096631074	-0.2667071284314453	-18.996880159990823	-19.26358728842227	0.2341026518206524	0.7658973481793475
MGMT	Goblet_cells	diploid	chimp	C8861	-9.256930319177693	0.3255001108944596	-18.219084301057464	-17.893584190163004	0.2778338998181042	0.7221661001818958
PFKFB3	Goblet_cells	diploid	chimp	C8861	-8.427115208879234	0.0073498229261232	-16.851182226890373	-16.84383240396425	0.0073228790289691	0.9926771209710308
KIF5B	Goblet_cells	diploid	chimp	C8861	-7.494280528819341	-0.8780942143159347	-15.194975236608803	-16.073069450924738	0.5844258472548787	0.4155741527451213
TRIM8	Goblet_cells	diploid	chimp	C8861	-11.06886240717808	0.0569389618040574	-20.861028766666205	-20.804089804862144	0.0553482725559298	0.9446517274440704
ZDHHC16	Goblet_cells	diploid	chimp	C8861	-10.877690053944736	-0.1837557311216429	-20.604610872007243	-20.788366603128885	0.1678609553259661	0.8321390446740338
EXOSC1	Goblet_cells	diploid	chimp	C8861	-10.74694324309726	0.1178927481051594	-20.42620831762133	-20.30831556951618	0.1112086279382981	0.8887913720617019
PGAM1	Goblet_cells	diploid	chimp	C8861	-10.32837565660368	-0.4089738955114335	-19.838509461115784	-20.247483356627217	0.3356684258681525	0.6643315741318474
KNDC1	Goblet_cells	diploid	chimp	C8861	-10.346575559886194	0.2955263120861849	-19.86458849425216	-19.56906218216597	0.2558601654059417	0.7441398345940583
PTEN	Goblet_cells	diploid	chimp	C8861	-7.972324419153049	-0.5901275101835104	-16.05938741771495	-16.649514927898462	0.4457433931331246	0.5542566068668754
JMJD1C	Goblet_cells	diploid	chimp	C8861	-6.845449748579938	-1.0245511558007951	-13.969055764988957	-14.993606920789752	0.6410424547346798	0.3589575452653201
HPSE2	Goblet_cells	diploid	chimp	C8861	-7.422104806605831	2.5142288881423145	-15.061603473031235	-12.54737458488892	0.9190747093955765	0.0809252906044234
NOC3L	Goblet_cells	diploid	chimp	C8861	-10.09203982556688	-0.3824139958106442	-19.495524011261097	-19.87793800707174	0.3177874384082153	0.6822125615917847
NET1	Goblet_cells	diploid	chimp	C8861	-9.903205673724262	0.4086363154198479	-19.215690650651663	-18.80705433523182	0.3354441228965351	0.664555877103465
CTBP2	Goblet_cells	diploid	chimp	C8861	-7.531389945153634	-0.1018307349506599	-15.26325659128604	-15.3650873262367	0.0968175840525795	0.9031824159474204
PPP2R2D	Goblet_cells	diploid	chimp	C8861	-8.898382413071781	-0.80884890934599	-17.640214752102345	-18.44906366144833	0.5546295669809277	0.4453704330190723
BNIP3	Goblet_cells	diploid	chimp	C8861	-9.265904576390614	0.5074293102014236	-18.233335421577785	-17.72590611137636	0.3979587474565531	0.6020412525434469
SEC24C	Goblet_cells	diploid	chimp	C8861	-9.192534833980652	-0.4748337149103286	-18.11648381626281	-18.591317531173143	0.3780115247243355	0.6219884752756645
CSTF2T	Goblet_cells	diploid	chimp	C8861	-10.997841347672663	-0.5106957761055638	-20.76638370316788	-21.277079479273446	0.3999220863454005	0.6000779136545995
CASC2	Goblet_cells	diploid	chimp	C8861	-10.036291988929928	1.3189550242067225	-19.41344590549009	-18.094490881283363	0.7325854022067915	0.2674145977932086
ZNF518A	Goblet_cells	diploid	chimp	C8861	-8.582506127630445	-0.4238290126371495	-17.1148868400954	-17.53871585273255	0.345464210310252	0.6545357896897479
PSTK	Goblet_cells	diploid	chimp	C8861	-10.75276332757332	-0.0101462777966077	-20.4342021501576	-20.444348427954203	0.0100949779674169	0.989905022032583
PCGF5	Goblet_cells	diploid	chimp	C8861	-9.77434240457094	0.5254630485135401	-19.02177810594771	-18.49631505743417	0.4087184910562651	0.5912815089437349
PPA1	Goblet_cells	diploid	chimp	C8861	-11.457799685482156	0.2973135592671453	-21.36644880603724	-21.069135246770088	0.2571889394500248	0.7428110605499753
DHTKD1	Goblet_cells	diploid	chimp	C8861	-10.20056834684238	-0.3578420414538356	-19.654026945823983	-20.011868987277825	0.3008164917051724	0.6991835082948277
RTKN2	Goblet_cells	diploid	chimp	C8861	-10.011312857385562	0.8400640657879102	-19.37652357114713	-18.536459505359225	0.5683171335598101	0.4316828664401899
CHST15	Goblet_cells	diploid	chimp	C8861	-11.077507119798508	0.2027234499515166	-20.872499376914377	-20.66977592696286	0.1834959855698192	0.8165040144301808
CAMK1D	Goblet_cells	diploid	chimp	C8861	-9.086319309170094	0.873404146412625	-17.9459461964055	-17.072542049992876	0.5824721984680659	0.4175278015319341
CTNNA3	Goblet_cells	diploid	chimp	C8861	-8.597863951747787	2.13383491276689	-17.14076072140849	-15.0069258086416	0.8816175640752814	0.1183824359247187
ZNF438	Goblet_cells	diploid	chimp	C8861	-9.479539972544906	0.1421906347500546	-18.56916151979464	-18.42697088504458	0.1325441265110842	0.8674558734889157
RNLS	Goblet_cells	diploid	chimp	C8861	-9.582605731960385	0.8018475144126782	-18.728824606965844	-17.926977092553166	0.5515004112426438	0.4484995887573562
AP3M1	Goblet_cells	diploid	chimp	C8861	-9.716412276481238	-0.4800913919252992	-18.93382551141888	-19.413916903344173	0.381273157415269	0.618726842584731
PRKG1	Goblet_cells	diploid	chimp	C8861	-7.567732226261926	2.3853151941006274	-15.329934063174075	-12.94461886907345	0.9079400417498988	0.0920599582501011
ADARB2	Goblet_cells	diploid	chimp	C8861	-10.694832323534436	2.2896995871598023	-20.35441691532125	-18.06471732816145	0.8987031118306952	0.1012968881693048
NRG3	Goblet_cells	diploid	chimp	C8861	-8.066560097202899	2.3405903557837515	-16.22590091736913	-13.88531056158538	0.9037292125651224	0.0962707874348776
SHTN1	Goblet_cells	diploid	chimp	C8861	-8.445575685499064	0.210967172716888	-16.882692544948256	-16.671725372231368	0.1901993499998501	0.80980065000015
HSPA14	Goblet_cells	diploid	chimp	C8861	-9.926948268106548	-0.1124804922017901	-19.25115725338467	-19.36363774558646	0.1063852206047238	0.8936147793952762
UROS	Goblet_cells	diploid	chimp	C8861	-10.56904376760384	-0.287453560849304	-20.179509887737098	-20.4669634485864	0.2498285967150685	0.7501714032849314
ZNF33A	Goblet_cells	diploid	chimp	C8861	-8.77071090321935	-0.3115832877248117	-17.429618116157663	-17.741201403882474	0.2677133825208605	0.7322866174791395
FAM53B	Goblet_cells	diploid	chimp	C8861	-9.824063266395926	-0.0716053422515586	-19.09688126316516	-19.16848660541672	0.0691017904837659	0.930898209516234
ACADSB	Goblet_cells	diploid	chimp	C8861	-10.08597301409031	0.1634623236892559	-19.486613501992	-19.32315117830274	0.1508015069348208	0.8491984930651791
LCOR	Goblet_cells	diploid	chimp	C8861	-7.957589449435275	-0.6611003766233382	-16.033235170754793	-16.69433554737813	0.4837170838400395	0.5162829161599605
ZNF33B	Goblet_cells	diploid	chimp	C8861	-9.969121173948324	0.5704270859794214	-19.31395467762233	-18.74352759164292	0.434716037717071	0.5652839622829289
NHLRC2	Goblet_cells	diploid	chimp	C8861	-8.770800631659336	-0.5246300017728309	-17.429766949868927	-17.95439695164176	0.4082257207005257	0.5917742792994742
FUT11	Goblet_cells	diploid	chimp	C8861	-9.353797021692058	-0.1441952940038397	-18.37229512917599	-18.516490423179828	0.1342813381146939	0.8657186618853061
SVIL	Goblet_cells	diploid	chimp	C8861	-7.945615116437705	0.8760617055583264	-16.01195957229198	-15.135897866733652	0.5835803301806353	0.4164196698193648
PSAP	Goblet_cells	diploid	chimp	C8861	-8.467623117926108	-0.389597752414879	-16.920261108032065	-17.309858860446944	0.3226707262267765	0.6773292737732235
CFAP43	Goblet_cells	diploid	chimp	C8861	-10.269331935201931	0.7004846538486545	-19.75357580057541	-19.05309114672676	0.5036553098753787	0.4963446901246213
MCMBP	Goblet_cells	diploid	chimp	C8861	-9.608572645899056	-0.087058931684684	-18.768809502667374	-18.855868434352058	0.083376924100652	0.916623075899348
ENTPD7	Goblet_cells	diploid	chimp	C8861	-9.677027577698242	0.0640074742212953	-18.87375339169857	-18.80974591747728	0.0620020113000128	0.9379979886999872
MARCHF5	Goblet_cells	diploid	chimp	C8861	-9.499336139857084	-0.3400445926979464	-18.599947298108155	-18.939991890806105	0.2882614162887302	0.7117385837112696
OGA	Goblet_cells	diploid	chimp	C8861	-7.831460286696651	-1.0809957112557476	-15.80809553194827	-16.889091243204017	0.6607424451537597	0.3392575548462403
PAPSS2	Goblet_cells	diploid	chimp	C8861	-10.09907719870415	0.9809108860780922	-19.50585336858348	-18.52494248250538	0.6250306111504291	0.3749693888495708
LDB1	Goblet_cells	diploid	chimp	C8861	-9.514083396679446	-0.6721927482152026	-18.622844614116083	-19.29503736233129	0.4894122409983196	0.5105877590016805
INPP5F	Goblet_cells	diploid	chimp	C8861	-8.824544755511893	-0.0379722775679027	-17.51870453185881	-17.556676809426712	0.0372603699947256	0.9627396300052744
GRK5	Goblet_cells	diploid	chimp	C8861	-9.47184330624559	0.474675185091691	-18.557176891293324	-18.08250170620164	0.3779129131879273	0.6220870868120726
SFMBT2	Goblet_cells	diploid	chimp	C8861	-9.553062465655822	1.4137680222873854	-18.68321452778798	-17.269446505500596	0.7567749231814431	0.2432250768185568
KIFBP	Goblet_cells	diploid	chimp	C8861	-10.282039982363504	-0.2173594773256865	-19.771898599409944	-19.98925807673563	0.1953593327658465	0.8046406672341536
SGMS1	Goblet_cells	diploid	chimp	C8861	-8.444446187884962	0.2966892606985356	-16.880766008053833	-16.584076747355297	0.2567250587832241	0.7432749412167758
FANK1	Goblet_cells	diploid	chimp	C8861	-9.672753959843003	0.4038911628862855	-18.86722154548341	-18.463330382597125	0.3322832103174853	0.6677167896825147
EEF1AKMT2	Goblet_cells	diploid	chimp	C8861	-10.079398696130594	-0.4011239500974853	-19.47695161406165	-19.87807556415914	0.3304329370084978	0.6695670629915021
RUFY2	Goblet_cells	diploid	chimp	C8861	-9.264181709761372	-0.4084358120062213	-18.2306004095988	-18.63903622160501	0.3353108638156263	0.6646891361843736
CHUK	Goblet_cells	diploid	chimp	C8861	-9.691420789039016	-0.2802379818618092	-18.89573277949161	-19.17597076135342	0.2443960999658444	0.7556039000341557
ARHGAP19	Goblet_cells	diploid	chimp	C8861	-9.66145022930203	-0.3915756042289472	-18.849932106719333	-19.24150771094828	0.3240090592111847	0.6759909407888152
DNAJC9	Goblet_cells	diploid	chimp	C8861	-9.07251925304626	0.1603201014657464	-17.923669744605483	-17.763349643139737	0.1481289398568867	0.8518710601431132
BBIP1	Goblet_cells	diploid	chimp	C8861	-10.942986510195436	0.2361046391142984	-20.69278473580976	-20.45668009669546	0.2103019636937681	0.7896980363062318
ZSWIM8	Goblet_cells	diploid	chimp	C8861	-9.994541222350929	-0.0931496386546443	-19.35168250333566	-19.444832141990304	0.0889428392722752	0.9110571607277248
LINC02649	Goblet_cells	diploid	chimp	C8861	-8.904141652792976	0.9380526787683864	-17.64965935578845	-16.71160667702006	0.6086107456409452	0.3913892543590547
CCDC7	Goblet_cells	diploid	chimp	C8861	-9.855909607902529	0.7747049669061177	-19.14479785034463	-18.37009288343852	0.5391602760863194	0.4608397239136805
ERCC6	Goblet_cells	diploid	chimp	C8861	-9.326155819306337	-0.2334368570158958	-18.32871384495172	-18.562150701967617	0.2081924087440539	0.791807591255946
ENTPD1-AS1	Goblet_cells	diploid	chimp	C8861	-10.297125254632151	1.1508895113368816	-19.79361873234612	-18.64272922100924	0.6836447573877948	0.3163552426122051
LINC01515	Goblet_cells	diploid	chimp	C8861	-10.836250978115064	3.675008661256477	-20.5483343952496	-16.87332573399312	0.9746508140340268	0.0253491859659729
LINC02646	Goblet_cells	diploid	chimp	C8861	-9.73378998921858	1.245674092187464	-18.960260057331688	-17.714585965144224	0.712253125180335	0.287746874819665
ENSG00000240291	Goblet_cells	diploid	chimp	C8861	-10.419974932756816	0.2660210459106552	-19.96927956174892	-19.703258515838264	0.2335770027386424	0.7664229972613577
NSUN6	Goblet_cells	diploid	chimp	C8861	-9.837797527363078	-0.0273623815950932	-19.117564008116503	-19.1449263897116	0.0269914227715843	0.9730085772284156
ENSG00000249456	Goblet_cells	diploid	chimp	C8861	-9.49179064368454	-0.3523085543164051	-18.588219668799603	-18.940528223116008	0.2969368446662184	0.7030631553337815
WAC-AS1	Goblet_cells	diploid	chimp	C8861	-10.673137058260094	-0.3539205974786555	-20.32441271911421	-20.67833331659287	0.298069299789894	0.701930700210106
TIMM23	Goblet_cells	diploid	chimp	C8861	-10.116079921288469	-0.0302591728722525	-19.53078027193753	-19.561039444809783	0.0298059470179081	0.9701940529820918
NCOA4	Goblet_cells	diploid	chimp	C8861	-10.058494695274614	0.0734181818848008	-19.446188844134547	-19.372770662249746	0.0707878309302703	0.9292121690697296
CCNY-AS1	Goblet_cells	diploid	chimp	C8861	-10.381201304896305	-0.3291557867211133	-19.914072665181763	-20.24322845190288	0.2804690853466401	0.7195309146533598
ENSG00000290737	Goblet_cells	diploid	chimp	C8861	-10.818117064936962	0.0760278172418332	-20.52362972898505	-20.447601911743217	0.0732095745525892	0.9267904254474107
ZNF195	Goblet_cells	diploid	chimp	C8861	-9.470176642506308	-0.4659890338219306	-18.55458057231976	-19.020569606141688	0.3724858345583113	0.6275141654416887
SYT7	Goblet_cells	diploid	chimp	C8861	-10.955098266974876	0.7057838621291274	-20.709072435375788	-20.00328857324666	0.5062785869825543	0.4937214130174456
PIK3C2A	Goblet_cells	diploid	chimp	C8861	-7.597740933689741	-0.5932278712931308	-15.384847800703277	-15.978075671996406	0.4474591276891216	0.5525408723108783
POLA2	Goblet_cells	diploid	chimp	C8861	-10.124972134038462	0.3493175775497406	-19.543800140368845	-19.194482562819104	0.2948308511843374	0.7051691488156626
CAPN1	Goblet_cells	diploid	chimp	C8861	-10.795042563452022	-0.2692626510161489	-20.49212575350917	-20.76138840452532	0.2360574209992641	0.7639425790007359
PHLDB1	Goblet_cells	diploid	chimp	C8861	-10.084804871143096	-0.5277319624674881	-19.4848972061602	-20.012629168627686	0.4100585371231324	0.5899414628768674
PRDM11	Goblet_cells	diploid	chimp	C8861	-9.795716762064332	0.2419937217693472	-19.054107644462285	-18.812113922692937	0.2149388936689404	0.7850611063310595
MRE11	Goblet_cells	diploid	chimp	C8861	-9.533331908369629	-0.166607352974232	-18.65268364690443	-18.81929099987866	0.1534680656636651	0.8465319343363349
NUP160	Goblet_cells	diploid	chimp	C8861	-8.27103664075866	-0.4300275488327188	-16.582807609284004	-17.012835158116722	0.3495088257960702	0.6504911742039298
GAB2	Goblet_cells	diploid	chimp	C8861	-8.489393277682591	0.6039831634338597	-16.957288463929405	-16.353305300495546	0.4533700225111082	0.5466299774888917
MED17	Goblet_cells	diploid	chimp	C8861	-9.229388882249832	-0.6475740553763352	-18.175276030064047	-18.822850085440383	0.476686231676753	0.5233137683232469
USP28	Goblet_cells	diploid	chimp	C8861	-9.16610602975353	-0.4409897613631379	-18.07420218013513	-18.51519194149827	0.356600705929038	0.643399294070962
RSF1	Goblet_cells	diploid	chimp	C8861	-7.613953938450018	-1.0627263385684511	-15.414462412195192	-16.477188750763645	0.6544874590877415	0.3455125409122583
RCN1	Goblet_cells	diploid	chimp	C8861	-9.604173940217372	-0.0771622555631879	-18.76204303556979	-18.839205291132977	0.0742603649859208	0.9257396350140792
FHIP1B	Goblet_cells	diploid	chimp	C8861	-10.315663869259248	-0.3322769737672146	-19.82026615251989	-20.152543126287107	0.2827113747940081	0.7172886252059919
TTC17	Goblet_cells	diploid	chimp	C8861	-7.772974724828356	-0.968140812762256	-15.702921191074289	-16.671062003836543	0.6202115199790101	0.3797884800209898
FAM168A	Goblet_cells	diploid	chimp	C8861	-8.291219148172036	-0.1142631030115985	-16.617708746848166	-16.731971849859764	0.1079767689931422	0.8920232310068578
QSER1	Goblet_cells	diploid	chimp	C8861	-8.120212206449969	-0.5240374017119187	-16.32013190891325	-16.84416931062517	0.4078749312979216	0.5921250687020784
CDON	Goblet_cells	diploid	chimp	C8861	-8.184979581470763	1.2108453325748858	-16.433332343798924	-15.222487011224038	0.7020546899301985	0.2979453100698014
MPPED2	Goblet_cells	diploid	chimp	C8861	-10.385297391395753	1.6173003132992925	-19.91991501469448	-18.30261470139519	0.8015663146075993	0.1984336853924007
PHRF1	Goblet_cells	diploid	chimp	C8861	-9.773554404823168	-0.4918167951922	-19.02058496756871	-19.51240176276091	0.388485612053489	0.611514387946511
NUCB2	Goblet_cells	diploid	chimp	C8861	-9.140796011190956	-0.3738388235952926	-18.033616051171244	-18.407454874766536	0.3119121935892953	0.6880878064107047
MARK2	Goblet_cells	diploid	chimp	C8861	-9.786817068296417	-0.2981623853625592	-19.04065451503964	-19.3388169004022	0.2578191893380642	0.7421808106619358
PICALM	Goblet_cells	diploid	chimp	C8861	-7.971337187301899	-0.3122868896204843	-16.0576362148988	-16.369923104519284	0.2682284395542934	0.7317715604457065
CLNS1A	Goblet_cells	diploid	chimp	C8861	-9.336591714523244	-0.2346319331582407	-18.345180832892417	-18.57981276605065	0.2091381138983026	0.7908618861016974
EED	Goblet_cells	diploid	chimp	C8861	-9.789312494345584	0.0378277787482516	-19.044427851440624	-19.00660007269237	0.0371212452031165	0.9628787547968836
TSG101	Goblet_cells	diploid	chimp	C8861	-9.307571393079042	-0.5086569846388117	-18.29935027937362	-18.80800726401243	0.3986974046045302	0.6013025953954698
REXO2	Goblet_cells	diploid	chimp	C8861	-10.57778167017862	-0.3546198631240749	-20.19173350504612	-20.54635336817019	0.2985599642416254	0.7014400357583745
RBM7	Goblet_cells	diploid	chimp	C8861	-10.13117608159795	-0.1472426912543163	-19.552877135300363	-19.70011982655468	0.1369155110603647	0.8630844889396354
FAM76B	Goblet_cells	diploid	chimp	C8861	-9.695764578139846	-0.0327740147772068	-18.9023601685643	-18.935134183341507	0.0322427662863885	0.9677572337136112
POLD3	Goblet_cells	diploid	chimp	C8861	-9.657414488621386	0.4186677156414546	-18.84375484377316	-18.425087128131707	0.3420772236020117	0.6579227763979882
ACER3	Goblet_cells	diploid	chimp	C8861	-9.242815798001924	0.5841230875039081	-18.1966469583623	-17.612523870858393	0.442405390832945	0.5575946091670549
TOLLIP	Goblet_cells	diploid	chimp	C8861	-10.644213576406276	0.2959782944927234	-20.284306519014656	-19.988328224521933	0.2561964275211781	0.7438035724788219
APLP2	Goblet_cells	diploid	chimp	C8861	-7.651134652106355	0.2410468007014241	-15.482233507355842	-15.241186706654418	0.2141951506903744	0.7858048493096256
CD59	Goblet_cells	diploid	chimp	C8861	-10.92273386636528	-0.1567688979329595	-20.665502067819627	-20.822270965752587	0.145098394481768	0.8549016055182319
CTTN	Goblet_cells	diploid	chimp	C8861	-8.976338288105998	-0.7019859229769773	-17.76764939309522	-18.4696353160722	0.504399897782404	0.495600102217596
ZW10	Goblet_cells	diploid	chimp	C8861	-9.877625310173803	-0.329874726341064	-19.17738787862099	-19.50726260496205	0.2809861987200442	0.7190138012799558
ALG9	Goblet_cells	diploid	chimp	C8861	-9.678318368145169	0.2849131844308772	-18.875725732962582	-18.59081254853171	0.2479204563011139	0.7520795436988861
NOX4	Goblet_cells	diploid	chimp	C8861	-10.860810306129302	1.3718363849703614	-20.58171714580037	-19.209880760830007	0.7463592504470513	0.2536407495529487
MTMR2	Goblet_cells	diploid	chimp	C8861	-9.035015317856578	-0.4664448087885233	-17.86299115402106	-18.329435962809583	0.3727717746389867	0.6272282253610133
SF3B2	Goblet_cells	diploid	chimp	C8861	-8.689086664916141	-0.9309225120725382	-17.293746328562037	-18.22466884063457	0.6058101023528649	0.3941898976471351
AAMDC	Goblet_cells	diploid	chimp	C8861	-9.689393538855205	0.3129276256006932	-18.892638840511168	-18.579711214910475	0.2686971617427434	0.7313028382572565
GANAB	Goblet_cells	diploid	chimp	C8861	-8.736318103004573	-0.5270819882794874	-17.372484880523327	-17.89956686880281	0.4096749657575917	0.5903250342424085
ARCN1	Goblet_cells	diploid	chimp	C8861	-8.411253640396641	-0.6174443896116166	-16.824068774699818	-17.441513164311434	0.4606790278183857	0.5393209721816142
CTSC	Goblet_cells	diploid	chimp	C8861	-10.330265586860142	0.4417932965932891	-19.841219804043384	-19.39942650745009	0.3571174922730555	0.6428825077269446
ZBTB16	Goblet_cells	diploid	chimp	C8861	-8.992707477424046	0.8597509407027921	-17.79429688274128	-16.934545942038486	0.5767325121058495	0.4232674878941504
ELP4	Goblet_cells	diploid	chimp	C8861	-8.54944220880252	-0.1822527694311162	-17.059067494414492	-17.24132026384561	0.1666093418927139	0.8333906581072861
ZPR1	Goblet_cells	diploid	chimp	C8861	-10.94175250083864	-0.1631616887631537	-20.691124072763174	-20.854285761526327	0.1505461698289093	0.8494538301710908
MTCH2	Goblet_cells	diploid	chimp	C8861	-10.280744112459466	-0.550251776960625	-19.77003124552779	-20.32028302248841	0.4231954340038419	0.576804565996158
FNBP4	Goblet_cells	diploid	chimp	C8861	-7.941346165832488	-0.944868277044826	-16.00436964550807	-16.949237922552896	0.6112692277044266	0.3887307722955733
SC5D	Goblet_cells	diploid	chimp	C8861	-9.26502991311138	-0.3887280406263436	-18.23194696677709	-18.62067500740344	0.3220813887329207	0.6779186112670793
HSPA8	Goblet_cells	diploid	chimp	C8861	-8.065727952430045	0.4412516253573635	-16.224436126660066	-15.783184501302705	0.3567691669801609	0.6432308330198392
DTX4	Goblet_cells	diploid	chimp	C8861	-9.834454282370409	0.056210377211574	-19.112531840550105	-19.05632146333853	0.0546597630738081	0.945340236926192
ATG2A	Goblet_cells	diploid	chimp	C8861	-10.776217758088723	-0.2424921517073315	-20.46636711824027	-20.7088592699476	0.2153300941263741	0.7846699058736258
EHD1	Goblet_cells	diploid	chimp	C8861	-10.981735964971458	-0.2126653724028954	-20.744820013062245	-20.95748538546514	0.1915733861852864	0.8084266138147136
OSBP	Goblet_cells	diploid	chimp	C8861	-8.834343207720307	-0.2855904692048163	-17.534874474763456	-17.820464943968272	0.2484296558688304	0.7515703441311696
KMT5B	Goblet_cells	diploid	chimp	C8861	-8.302264631129418	-0.7962968176517862	-16.636784586888467	-17.433081404540253	0.5490040040379454	0.4509959959620546
FOXRED1	Goblet_cells	diploid	chimp	C8861	-10.314517364469124	-0.3409096605837299	-19.818619602433763	-20.159529263017493	0.2888768522452513	0.7111231477547487
PPP6R3	Goblet_cells	diploid	chimp	C8861	-7.504645546130255	-0.7749367109179578	-15.214066851542382	-15.98900356246034	0.5392670605589456	0.4607329394410543
ST3GAL4	Goblet_cells	diploid	chimp	C8861	-10.837361375744145	0.030783482264962	-20.54984560134316	-20.5190621190782	0.0303144955426035	0.9696855044573964
CCND1	Goblet_cells	diploid	chimp	C8861	-8.513530998305335	0.8135615015949611	-16.998262791047495	-16.184701289452534	0.5567234784807198	0.4432765215192802
PRPF19	Goblet_cells	diploid	chimp	C8861	-9.770920721577824	-0.7751052985158433	-19.016596564949594	-19.79170186346544	0.5393447278714159	0.460655272128584
CHORDC1	Goblet_cells	diploid	chimp	C8861	-8.632869646087439	0.3107071730595478	-17.199609039724045	-16.888901866664497	0.2670715343508689	0.7329284656491311
PANX1	Goblet_cells	diploid	chimp	C8861	-10.224124702069584	0.0092255933841726	-19.68820615194487	-19.678980558560696	0.0091831681637124	0.9908168318362875
ARHGEF17	Goblet_cells	diploid	chimp	C8861	-9.523548765045598	-0.0852390234535994	-18.63752449592541	-18.72276351937901	0.0817072353407052	0.9182927646592948
CEP164	Goblet_cells	diploid	chimp	C8861	-9.51522316095563	-0.0773651982908595	-18.62461296337097	-18.70197816166183	0.0744482180502129	0.9255517819497872
RNF141	Goblet_cells	diploid	chimp	C8861	-10.38634183368994	-0.598588129611386	-19.92140434169696	-20.519992471308345	0.4504129657560071	0.5495870342439929
EIF4G2	Goblet_cells	diploid	chimp	C8861	-7.486622379854144	-0.6705614657940426	-15.180859532275528	-15.851420998069573	0.4885786484350081	0.511421351564992
GALNT18	Goblet_cells	diploid	chimp	C8861	-9.42385867758282	1.2427200209091858	-18.482266565036674	-17.23954654412749	0.711401843647915	0.2885981563520848
BIRC2	Goblet_cells	diploid	chimp	C8861	-9.824470276528698	-0.3143639094477848	-19.09749458011685	-19.41185848956464	0.269746766251227	0.7302532337487729
UBE4A	Goblet_cells	diploid	chimp	C8861	-8.8681351041883	-0.6276318654236802	-17.590533572154044	-18.218165437577724	0.4661454553507623	0.5338545446492377
DDX6	Goblet_cells	diploid	chimp	C8861	-8.482882578356609	-0.746854308031395	-16.946222025689565	-17.69307633372096	0.5261451880124512	0.4738548119875488
CBL	Goblet_cells	diploid	chimp	C8861	-9.111085799304384	-0.4066219484723525	-17.98585615746397	-18.392478105936323	0.3341041143215525	0.6658958856784474
NECTIN1	Goblet_cells	diploid	chimp	C8861	-9.740879842862206	0.2578184113729093	-18.971032466863264	-18.713214055490354	0.2272644606468624	0.7727355393531377
HIPK3	Goblet_cells	diploid	chimp	C8861	-8.837074991304851	-0.5904031198963153	-17.539380147210466	-18.12978326710678	0.4458961305884334	0.5541038694115665
KIAA1549L	Goblet_cells	diploid	chimp	C8861	-9.921761691672632	1.015240336681252	-19.24341649910085	-18.2281761624196	0.6376846582991178	0.3623153417008822
FBXO3	Goblet_cells	diploid	chimp	C8861	-10.38609080334777	-0.2085672448167486	-19.92104639824777	-20.129613643064523	0.1882535528738848	0.8117464471261152
PDHX	Goblet_cells	diploid	chimp	C8861	-8.910836310058734	-0.5790202554964702	-17.660631947149966	-18.23965220264644	0.4395528072766158	0.5604471927233842
MDK	Goblet_cells	diploid	chimp	C8861	-10.380603736372173	-0.2267521784683524	-19.913220136303195	-20.139972314771548	0.202881699107321	0.7971183008926789
AMBRA1	Goblet_cells	diploid	chimp	C8861	-8.465410806542094	-0.5494755986873087	-16.91649451773751	-17.46597011642482	0.4227475570380665	0.5772524429619336
MADD	Goblet_cells	diploid	chimp	C8861	-10.156456477373297	-0.4821305501120249	-19.58980752525301	-20.07193807536504	0.3825335538111132	0.6174664461888867
NAA40	Goblet_cells	diploid	chimp	C8861	-10.41306145756072	-0.1336576728210303	-19.95945184847253	-20.09310952129356	0.1251104881955619	0.8748895118044381
CARS1	Goblet_cells	diploid	chimp	C8861	-8.897605074918076	-0.1595810836116662	-17.63893962555253	-17.798520709164197	0.1474991592531743	0.8525008407468257
CD81	Goblet_cells	diploid	chimp	C8861	-10.076056855821513	-0.4613584580307125	-19.47203792027373	-19.933396378304447	0.369573344606628	0.630426655393372
SLC35F2	Goblet_cells	diploid	chimp	C8861	-11.058642122962066	0.2496294239040146	-20.84745364790468	-20.597824224000664	0.2209105584931995	0.7790894415068004
SOX6	Goblet_cells	diploid	chimp	C8861	-8.15445473389702	1.6678587962057652	-16.380056326380313	-14.712197530174548	0.8113494271886745	0.1886505728113253
C11orf58	Goblet_cells	diploid	chimp	C8861	-9.240779908098071	-0.949131571619468	-18.19340820865857	-19.14253978027804	0.6129229737887668	0.3870770262112331
NUP98	Goblet_cells	diploid	chimp	C8861	-8.358842823567159	-0.8917508971869632	-16.73422091765763	-17.625971814844593	0.5900626341556243	0.4099373658443756
CHKA	Goblet_cells	diploid	chimp	C8861	-8.636745372938183	-0.3995599958040543	-17.206113692539034	-17.60567368834309	0.3293849454337424	0.6706150545662575
EXPH5	Goblet_cells	diploid	chimp	C8861	-9.210353549069865	0.6744812242456036	-18.14493394627297	-17.470452722027368	0.4905793728601984	0.5094206271398015
HPS5	Goblet_cells	diploid	chimp	C8861	-9.75588919809658	-0.0881316217277613	-18.9938139616022	-19.081945583329954	0.0843596493733843	0.9156403506266156
GTF2H1	Goblet_cells	diploid	chimp	C8861	-9.562471412490256	-0.6312995956380797	-18.69775408817908	-19.32905368381716	0.4680999034091929	0.5319000965908071
PTPN5	Goblet_cells	diploid	chimp	C8861	-10.471427390770687	0.5552651503454733	-20.04220438387996	-19.48693923353449	0.4260799340837397	0.5739200659162604
CTSD	Goblet_cells	diploid	chimp	C8861	-10.752688391783114	-0.3054215315838035	-20.434099257560938	-20.73952078914474	0.2631872809117272	0.7368127190882728
KMT2A	Goblet_cells	diploid	chimp	C8861	-7.692396691569616	-0.5122927304878413	-15.557210600932892	-16.069503331420734	0.4008796186281349	0.5991203813718651
IFT46	Goblet_cells	diploid	chimp	C8861	-10.886161336992652	-0.8224103463239061	-20.616084859815665	-21.43849520613957	0.5606286599375121	0.4393713400624879
SPCS2	Goblet_cells	diploid	chimp	C8861	-9.934740744304175	-0.2608640306266956	-19.26277991909923	-19.52364394972593	0.2296143386503398	0.7703856613496601
SNX19	Goblet_cells	diploid	chimp	C8861	-9.632676019193198	-0.145069692689578	-18.80583787888904	-18.95090757157861	0.135037990518722	0.8649620094812779
MSANTD2	Goblet_cells	diploid	chimp	C8861	-9.140800394960507	-0.4439856334266245	-18.03362308880174	-18.477608722228364	0.3585253634464449	0.6414746365535551
TRIM6	Goblet_cells	diploid	chimp	C8861	-10.593737602305191	-0.2121250668181283	-20.214026168488	-20.42615123530613	0.1911364707476714	0.8088635292523285
KIF18A	Goblet_cells	diploid	chimp	C8861	-10.214998787946849	0.6235616442927387	-19.674974352729933	-19.051412708437194	0.4639681211924678	0.5360318788075322
CRY2	Goblet_cells	diploid	chimp	C8861	-9.616637907228768	-0.1397713034175183	-18.781208937059496	-18.92098024047701	0.1304429226074306	0.8695570773925694
RAB38	Goblet_cells	diploid	chimp	C8861	-10.234144203408093	0.3909101978040752	-19.70271975379113	-19.31180955598705	0.3235591008100252	0.6764408991899749
MYRF	Goblet_cells	diploid	chimp	C8861	-10.368173134680514	0.0567387138311339	-19.89547418757201	-19.838735473740872	0.055159089021213	0.9448409109787872
AHNAK	Goblet_cells	diploid	chimp	C8861	-6.9617287844299165	0.7365943023028018	-14.193218907949683	-13.456624605646882	0.5212584086028367	0.4787415913971634
COPB1	Goblet_cells	diploid	chimp	C8861	-8.530770480570428	-0.4257803577323429	-17.02747580145985	-17.453256159192193	0.3467401901696874	0.6532598098303126
PSMA1	Goblet_cells	diploid	chimp	C8861	-9.507912438394186	0.220847037806397	-18.61326709450808	-18.392420056701685	0.1981606779882052	0.8018393220117949
SERGEF	Goblet_cells	diploid	chimp	C8861	-8.9573421578671	0.0933393098657191	-17.73667708319605	-17.64333777333033	0.0891156242006274	0.9108843757993724
CDKN1C	Goblet_cells	diploid	chimp	C8861	-11.01665236172342	0.1146710350423773	-20.791522666533893	-20.67685163149152	0.1083405796312174	0.8916594203687827
PPFIA1	Goblet_cells	diploid	chimp	C8861	-8.38708898305687	-0.7876416499939369	-16.78269248973066	-17.5703341397246	0.5450836167488564	0.4549163832511436
ARFIP2	Goblet_cells	diploid	chimp	C8861	-10.721903833245896	-0.4919399531820794	-20.391761238391823	-20.883701191573905	0.3885609202987895	0.6114390797012105
TRIM5	Goblet_cells	diploid	chimp	C8861	-9.382288314480004	0.0368652169579845	-18.41710149009375	-18.380236273135765	0.0361939686962171	0.9638060313037828
TIMM10B	Goblet_cells	diploid	chimp	C8861	-10.158830965872898	-0.7620642140734334	-19.593271520233955	-20.35533573430739	0.5332979409370235	0.4667020590629764
MACROD1	Goblet_cells	diploid	chimp	C8861	-10.596471832088035	-0.0032900812533576	-20.21784258656496	-20.22113266781832	0.0032846748668063	0.9967153251331936
RTN3	Goblet_cells	diploid	chimp	C8861	-8.524314808383892	-0.589208158025187	-17.016541416406767	-17.605749574431954	0.4452336018223722	0.5547663981776277
SWAP70	Goblet_cells	diploid	chimp	C8861	-9.564538376202844	-0.1761837280846024	-18.700946439246977	-18.87713016733158	0.1615360801853863	0.8384639198146137
AMPD3	Goblet_cells	diploid	chimp	C8861	-9.867416047031282	1.0648622430925625	-19.162074703417964	-18.0972124603254	0.6552246533185051	0.3447753466814949
SBF2	Goblet_cells	diploid	chimp	C8861	-7.548681967018507	-0.5191920417294041	-15.29500613854931	-15.814198180278714	0.4049989101332755	0.5950010898667245
RRAS2	Goblet_cells	diploid	chimp	C8861	-8.644516788474208	-0.1322080362372162	-17.21914997785285	-17.351358014090067	0.123841296641462	0.876158703358538
DPF2	Goblet_cells	diploid	chimp	C8861	-9.971263465918067	-0.8017397906612588	-19.317137809345247	-20.118877600006503	0.5514520945820536	0.4485479054179465
LDHA	Goblet_cells	diploid	chimp	C8861	-8.263624869040171	-0.1321273688650883	-16.569975868368658	-16.702103237233747	0.1237706163705376	0.8762293836294625
LRP4	Goblet_cells	diploid	chimp	C8861	-8.558140157780462	1.419296214674933	-17.073766863969183	-15.65447064929425	0.7581158084488204	0.2418841915511795
DDB2	Goblet_cells	diploid	chimp	C8861	-9.82214850156006	0.7041614989792322	-19.093995614817693	-18.38983411583846	0.5054769414515081	0.4945230585484919
FADS2	Goblet_cells	diploid	chimp	C8861	-9.214069518657356	0.1777824680904024	-18.150861257500075	-17.973078789409673	0.1628754950240784	0.8371245049759216
ARHGAP32	Goblet_cells	diploid	chimp	C8861	-7.970601871742176	-0.3131744442724589	-16.056331782933142	-16.3695062272056	0.2688776386644871	0.7311223613355128
STT3A	Goblet_cells	diploid	chimp	C8861	-9.061108097681894	-0.5662834833777488	-17.90522879539361	-18.47151227877136	0.4323688661053748	0.5676311338946252
PHF21A	Goblet_cells	diploid	chimp	C8861	-8.119730962031708	-0.3091763203547196	-16.319288527115567	-16.628464847470287	0.2659486695757824	0.7340513304242177
NAT10	Goblet_cells	diploid	chimp	C8861	-9.157239643290549	-0.5449804960821965	-18.059994904827	-18.6049754009092	0.4201469073633849	0.5798530926366151
CAPRIN1	Goblet_cells	diploid	chimp	C8861	-8.009910785979391	-0.9130291007988448	-16.125955581771002	-17.038984682569847	0.5986932176073338	0.4013067823926661
FCHSD2	Goblet_cells	diploid	chimp	C8861	-8.386737890302337	0.1547199588512562	-16.78209070583999	-16.627370746988735	0.1433449574418045	0.8566550425581956
ARRB1	Goblet_cells	diploid	chimp	C8861	-9.805146358914618	0.1893747357856909	-19.06834934191114	-18.878974606125453	0.1725236364177461	0.8274763635822537
THAP12	Goblet_cells	diploid	chimp	C8861	-9.873543775726317	-0.5020144367306543	-19.1712676668252	-19.673282103555856	0.3946899281153253	0.6053100718846747
ANKRD42	Goblet_cells	diploid	chimp	C8861	-10.36380104771154	0.1339217493160198	-19.889227294935523	-19.755305545619503	0.125341495448207	0.874658504551793
NUMA1	Goblet_cells	diploid	chimp	C8861	-8.371400544044464	-0.709130801445621	-16.75578467911189	-17.46491548055751	0.5079282803394104	0.4920717196605896
CCDC90B	Goblet_cells	diploid	chimp	C8861	-10.525589017168572	-0.2842694659967506	-20.11855678456344	-20.402826250560192	0.2474361729805778	0.7525638270194221
RAB30	Goblet_cells	diploid	chimp	C8861	-10.290995835397082	0.1260902327495329	-19.784797404698026	-19.65870717194849	0.1184647001593146	0.8815352998406855
CREBZF	Goblet_cells	diploid	chimp	C8861	-10.050358723382391	-0.4532398287691457	-19.434198750594906	-19.887438579364048	0.364434311589992	0.6355656884100079
PRCP	Goblet_cells	diploid	chimp	C8861	-9.57770004054052	-0.0654031726165165	-18.72125971315312	-18.78666288576964	0.0633102604145976	0.9366897395854024
NARS2	Goblet_cells	diploid	chimp	C8861	-9.15255947811801	0.1194989521695469	-18.05249095700617	-17.932992004836624	0.112635062373432	0.8873649376265679
RNF121	Goblet_cells	diploid	chimp	C8861	-9.441770932910233	-0.5145645400674148	-18.510268770520995	-19.02483331058841	0.402239161154256	0.597760838845744
SORL1	Goblet_cells	diploid	chimp	C8861	-9.221804811244573	0.2924404277017485	-18.163193373512414	-17.870752945810665	0.2535602891595155	0.7464397108404844
BUD13	Goblet_cells	diploid	chimp	C8861	-10.761872780599688	-0.1565763939679812	-20.446704100202	-20.60328049416998	0.1449338066916466	0.8550661933083533
DCUN1D5	Goblet_cells	diploid	chimp	C8861	-9.7037615200448	-0.5619595326662933	-18.914554120448884	-19.476513653115177	0.42990914303182	0.5700908569681801
YAP1	Goblet_cells	diploid	chimp	C8861	-7.578043578439512	-0.1817271402159584	-15.348817718281564	-15.530544858497525	0.1661711722678834	0.8338288277321165
RDX	Goblet_cells	diploid	chimp	C8861	-8.044051619807423	0.4867816330491088	-16.186244999609073	-15.699463366559964	0.3853987731117341	0.6146012268882659
PPP2R1B	Goblet_cells	diploid	chimp	C8861	-9.997893493651771	-0.4111906361772029	-19.35665091369933	-19.76784154987653	0.337139445647028	0.662860554352972
FDX1	Goblet_cells	diploid	chimp	C8861	-10.68594113041154	0.4131359382217958	-20.34212874439393	-19.928992806172136	0.3384276562530908	0.6615723437469093
FXYD6	Goblet_cells	diploid	chimp	C8861	-9.893457818703826	-0.0022464920664724	-19.20110581536656	-19.203352307433025	0.0022439705916812	0.9977560294083188
ALKBH8	Goblet_cells	diploid	chimp	C8861	-10.38651076378604	0.137179541355966	-19.921645213527217	-19.78446567217125	0.1281863145314703	0.8718136854685297
PGGHG	Goblet_cells	diploid	chimp	C8861	-10.44887705162519	0.297711913004953	-20.01029020325721	-19.712578290252253	0.2574847820835581	0.7425152179164419
SCYL1	Goblet_cells	diploid	chimp	C8861	-9.990312096134398	-0.3705196880122727	-19.3454121935371	-19.715931881549373	0.3096245424548439	0.6903754575451561
BTBD10	Goblet_cells	diploid	chimp	C8861	-9.653847367520022	-0.4899726192030761	-18.838292914078963	-19.32826553328204	0.387356831387047	0.612643168612953
LIN7C	Goblet_cells	diploid	chimp	C8861	-9.553470568161616	-0.2469264319367781	-18.68384542958728	-18.930771861524057	0.2188018373467766	0.7811981626532234
LRRC4C	Goblet_cells	diploid	chimp	C8861	-8.07539327555996	1.4804061857512512	-16.241443451099485	-14.761037265348234	0.7724547560255846	0.2275452439744154
IMMP1L	Goblet_cells	diploid	chimp	C8861	-8.99410007719136	-0.3044529109972878	-17.79656212087513	-18.10101503187241	0.2624732431836175	0.7375267568163825
HSD17B12	Goblet_cells	diploid	chimp	C8861	-9.836706757041442	-0.2339354255146055	-19.11592238533729	-19.349857810851898	0.2085870806724227	0.7914129193275773
APIP	Goblet_cells	diploid	chimp	C8861	-10.41814519076814	-0.1194381176069007	-19.966679198669937	-20.08611731627684	0.112581078273511	0.8874189217264888
DGKZ	Goblet_cells	diploid	chimp	C8861	-10.282865355164796	0.5341952731872402	-19.77308783886308	-19.238892565675844	0.4138592163877433	0.5861407836122567
EIF3M	Goblet_cells	diploid	chimp	C8861	-9.932186660872782	-0.5429926615884105	-19.25897140631003	-19.80196406789844	0.4189931089843398	0.5810068910156602
TNKS1BP1	Goblet_cells	diploid	chimp	C8861	-9.48771088848893	-0.4297146267838875	-18.581875269033425	-19.01158989581732	0.3493052409136537	0.6506947590863463
SSRP1	Goblet_cells	diploid	chimp	C8861	-9.263462040375709	-0.4953989692484306	-18.22945782398839	-18.72485679323682	0.3906722442422212	0.6093277557577789
PTPRJ	Goblet_cells	diploid	chimp	C8861	-8.3070850549014	0.1345845167651908	-16.64510407465793	-16.51051955789274	0.1259209985750472	0.874079001424953
CSTPP1	Goblet_cells	diploid	chimp	C8861	-8.231965861379921	-0.1859175439236295	-16.515076604367103	-16.700994148290732	0.1696579410925165	0.8303420589074836
ARFGAP2	Goblet_cells	diploid	chimp	C8861	-10.461404244617706	-0.9112901585316564	-20.028028257152545	-20.9393184156842	0.5979947611696176	0.4020052388303823
CELF1	Goblet_cells	diploid	chimp	C8861	-8.09117811405393	-1.1449175623983656	-16.269189867380263	-17.41410742977863	0.6817498475116676	0.3182501524883324
HIKESHI	Goblet_cells	diploid	chimp	C8861	-10.143913468415988	0.1941523285070622	-19.571495819347987	-19.377343490840925	0.1764675527547273	0.8235324472452727
SESN3	Goblet_cells	diploid	chimp	C8861	-8.413420638205233	0.4118431055425092	-16.827775136414047	-16.415932030871534	0.3375718007876328	0.6624281992123672
CCDC82	Goblet_cells	diploid	chimp	C8861	-10.02495927995102	0.083053712218934	-19.396705863767416	-19.31365215154848	0.0796982855546071	0.9203017144453932
TENM4	Goblet_cells	diploid	chimp	C8861	-7.742296464573524	0.7825355789165496	-15.647555495753908	-14.865019916837358	0.5427548409740373	0.4572451590259627
SERPINH1	Goblet_cells	diploid	chimp	C8861	-9.312639336520672	0.1874120731225266	-18.307362613022867	-18.11995053990034	0.1708979846731413	0.8291020153268588
INTS4	Goblet_cells	diploid	chimp	C8861	-9.309187484586896	-0.3152437137821664	-18.301905694943507	-18.61714940872568	0.2703889636660161	0.7296110363339838
PAK1	Goblet_cells	diploid	chimp	C8861	-8.260073466526249	0.0082769707181569	-16.563824643942922	-16.555547673224766	0.0082428109075767	0.9917571890924232
ZC3H12C	Goblet_cells	diploid	chimp	C8861	-9.048032601890434	-0.2510177986237813	-17.88407512452693	-18.13509292315071	0.221991476045293	0.778008523954707
TTC12	Goblet_cells	diploid	chimp	C8861	-10.311360620555666	-0.2431152784639359	-19.81408507342204	-20.05720035188597	0.2158188906329192	0.7841811093670807
NCAM1	Goblet_cells	diploid	chimp	C8861	-8.91422638129795	1.7164633396990323	-17.666185834734044	-15.949722495035012	0.8202994347539126	0.1797005652460873
NPAT	Goblet_cells	diploid	chimp	C8861	-9.37472504042012	-0.3478675257012434	-18.40521863783881	-18.753086163540058	0.2938075776360428	0.7061924223639572
ATM	Goblet_cells	diploid	chimp	C8861	-8.225054000542535	-0.4770718017589566	-16.503071671538606	-16.980143473297563	0.3794020323320285	0.6205979676679715
AASDHPPT	Goblet_cells	diploid	chimp	C8861	-9.80902797327948	-0.4403448641995809	-19.07420809388624	-19.514552958085822	0.356185645728069	0.643814354271931
LAMTOR1	Goblet_cells	diploid	chimp	C8861	-10.049392218411576	-0.2342189768815537	-19.432773765000803	-19.66699274188236	0.2088114550751808	0.7911885449248192
HYOU1	Goblet_cells	diploid	chimp	C8861	-8.636448518166745	0.6091276189872834	-17.205615556165895	-16.596487937178612	0.4561749151257219	0.5438250848742782
MTA2	Goblet_cells	diploid	chimp	C8861	-9.834479299807748	-0.2278188841122456	-19.112569502144098	-19.340388386256343	0.203731536354057	0.796268463645943
FADS1	Goblet_cells	diploid	chimp	C8861	-8.71433928045544	0.0131570994379437	-17.335884434940105	-17.32272733550216	0.0130709231624317	0.9869290768375684
INCENP	Goblet_cells	diploid	chimp	C8861	-10.746227721270674	0.3880994050685977	-20.4252252179962	-20.037125812927595	0.3216550910097058	0.6783449089902942
CPSF7	Goblet_cells	diploid	chimp	C8861	-9.24490255843202	-0.9408333285244516	-18.19996601438062	-19.14079934290508	0.6096975503636961	0.390302449636304
EI24	Goblet_cells	diploid	chimp	C8861	-10.80117196492596	-0.4558816005504091	-20.500501804843204	-20.956383405393613	0.3661111152492828	0.6338888847507174
CHEK1	Goblet_cells	diploid	chimp	C8861	-10.025181629521413	-0.0540430233576359	-19.39703448408713	-19.451077507444765	0.0526086543317152	0.9473913456682848
SIDT2	Goblet_cells	diploid	chimp	C8861	-10.705102403394244	-0.5772591187081665	-20.36859661152653	-20.9458557302347	0.4385649134548708	0.5614350865451292
LTO1	Goblet_cells	diploid	chimp	C8861	-10.966362943590312	-0.5782176269373309	-20.724202019848416	-21.302419646785747	0.4391027957819664	0.5608972042180336
PLCB3	Goblet_cells	diploid	chimp	C8861	-10.606572744043689	-0.6061626177733288	-20.231932023972547	-20.83809464174588	0.4545600802782813	0.5454399197217187
VPS51	Goblet_cells	diploid	chimp	C8861	-10.198600704108332	-0.33144790229289	-19.6511683662669	-19.98261626855979	0.2821164446702724	0.7178835553297276
CNTN5	Goblet_cells	diploid	chimp	C8861	-8.713136166176188	2.508582603814517	-17.33387892756656	-14.825296323752042	0.9186164897937924	0.0813835102062075
CWC15	Goblet_cells	diploid	chimp	C8861	-10.568935415824834	0.1033640191714333	-20.179358243313786	-20.075994224142352	0.0982013582687465	0.9017986417312536
DLG2	Goblet_cells	diploid	chimp	C8861	-8.237023284168586	1.0796605960073098	-16.52385627642981	-15.4441956804225	0.6602891947156789	0.339710805284321
PRSS23	Goblet_cells	diploid	chimp	C8861	-10.039629840777469	1.1401551244277357	-19.418372864345336	-18.2782177399176	0.6802305860786367	0.3197694139213632
DIXDC1	Goblet_cells	diploid	chimp	C8861	-8.994164103270247	-0.0699839096596763	-17.796666260600077	-17.866650170259753	0.0675911774394752	0.9324088225605248
DLAT	Goblet_cells	diploid	chimp	C8861	-9.944897158846384	-0.1763691505147306	-19.277915319703524	-19.45428447021825	0.1616915357900498	0.8383084642099502
NKAPD1	Goblet_cells	diploid	chimp	C8861	-10.136832695323594	-0.3830102239093377	-19.561148491709567	-19.944158715618904	0.3181940714716428	0.6818059285283572
PTS	Goblet_cells	diploid	chimp	C8861	-9.523124070161336	0.032701116355401	-18.636866111415472	-18.60416499506007	0.0321722157398791	0.9678277842601208
UEVLD	Goblet_cells	diploid	chimp	C8861	-10.106489654532565	-0.1257669247883903	-19.516725548900943	-19.64249247368933	0.1181796467013047	0.8818203532986952
EXT2	Goblet_cells	diploid	chimp	C8861	-9.151778723676989	-0.2785858604242115	-18.051238826308754	-18.32982468673297	0.2431467187837308	0.756853281216269
NCAPD3	Goblet_cells	diploid	chimp	C8861	-9.908615547882574	0.5529757464348322	-19.223779047964086	-18.67080330152925	0.4247644940281908	0.5752355059718092
ARL14EP	Goblet_cells	diploid	chimp	C8861	-10.448447942388931	-0.2639662855750764	-20.009682199418464	-20.27364848499354	0.2320005681205795	0.7679994318794204
PDE3B	Goblet_cells	diploid	chimp	C8861	-8.828549436585678	0.4083010067970178	-17.525314947988747	-17.11701394119173	0.3352212542177831	0.6647787457822169
GUCY1A2	Goblet_cells	diploid	chimp	C8861	-10.069445687675032	2.635377871174793	-19.46231241029184	-16.826934539117044	0.9283081260030248	0.0716918739969753
CWF19L2	Goblet_cells	diploid	chimp	C8861	-8.763128140415807	-0.575234858640801	-17.417036298218193	-17.992271156858994	0.4374272717759182	0.5625727282240818
TMEM123	Goblet_cells	diploid	chimp	C8861	-8.526037233052163	-0.3631302345415896	-17.019459384747393	-17.382589619288982	0.3045041499825305	0.6954958500174695
TBCEL	Goblet_cells	diploid	chimp	C8861	-9.550835784694918	-0.1970383462618734	-18.679771790896822	-18.876810137158696	0.1788408556746687	0.8211591443253312
UBASH3B	Goblet_cells	diploid	chimp	C8861	-10.12035966192694	2.1895564994784777	-19.53704803794	-17.34749153846152	0.8880336052380605	0.1119663947619395
TBRG1	Goblet_cells	diploid	chimp	C8861	-9.906041667671756	-0.4231918267058248	-19.219931320712384	-19.64312314741821	0.3450470164125873	0.6549529835874126
ZDHHC5	Goblet_cells	diploid	chimp	C8861	-9.97056636405722	-0.3645415003073431	-19.316102090797585	-19.68064359110493	0.305484987192104	0.6945150128078962
TSPAN18	Goblet_cells	diploid	chimp	C8861	-9.254575446046855	0.2801930587802204	-18.215342840081163	-17.935149781300943	0.244362155147747	0.7556378448522529
CREB3L1	Goblet_cells	diploid	chimp	C8861	-10.25676297541704	0.7171686138522483	-19.735430648176795	-19.018262034324547	0.5118676075174173	0.4881323924825826
EMSY	Goblet_cells	diploid	chimp	C8861	-8.099127665290236	-0.5053344592944952	-16.28314990565209	-16.788484364946584	0.3966962388707256	0.6033037611292744
ALG8	Goblet_cells	diploid	chimp	C8861	-10.206839001122496	-0.4036537871503398	-19.663133192222737	-20.06678697937308	0.3321246917396434	0.6678753082603567
SIK3	Goblet_cells	diploid	chimp	C8861	-7.727932935872588	-0.4608722738925107	-15.621586717349883	-16.082458991242394	0.3692667666458442	0.6307332333541558
PCSK7	Goblet_cells	diploid	chimp	C8861	-10.562578380483584	-0.3496532958048099	-20.170458252302275	-20.520111548107085	0.2950675496062928	0.7049324503937072
VPS11	Goblet_cells	diploid	chimp	C8861	-10.575100735042628	-0.0398922329291764	-20.18798426424953	-20.227876497178706	0.0391070138047605	0.9608929861952394
SHANK2	Goblet_cells	diploid	chimp	C8861	-8.382578468776472	1.0715457892205258	-16.77495997619944	-15.703414186978916	0.6575212918578367	0.3424787081421632
CLPB	Goblet_cells	diploid	chimp	C8861	-9.737939927687446	-0.0759104218806249	-18.966566403273283	-19.04247682515391	0.0731007672692192	0.9268992327307808
ASRGL1	Goblet_cells	diploid	chimp	C8861	-9.761866540272488	0.562575062220084	-19.00287744981584	-18.44030238759575	0.4302599428277329	0.569740057172267
UBXN1	Goblet_cells	diploid	chimp	C8861	-11.015897925243578	-0.4182267831382127	-20.790515422283924	-21.208742205422137	0.3417870600987159	0.6582129399012842
NXF1	Goblet_cells	diploid	chimp	C8861	-8.786534137052769	0.4973056647754531	-17.455846377193552	-16.9585407124181	0.3918329398504119	0.6081670601495881
STX5	Goblet_cells	diploid	chimp	C8861	-9.340677147245325	-0.2742802454934008	-18.35162303618456	-18.62590328167796	0.2398809745221827	0.7601190254778173
SYVN1	Goblet_cells	diploid	chimp	C8861	-10.496795094625066	-0.1867189560594049	-20.078018224240463	-20.26473718029987	0.1703231207182558	0.8296768792817442
LRP5	Goblet_cells	diploid	chimp	C8861	-9.388944727607887	-0.1991979302471235	-18.427552729573023	-18.626750659820143	0.1806123043275508	0.8193876956724492
TPCN2	Goblet_cells	diploid	chimp	C8861	-10.387877240409708	-0.0918235300278133	-19.923593476110987	-20.0154170061388	0.0877338770814724	0.9122661229185276
FAT3	Goblet_cells	diploid	chimp	C8861	-8.426319513889625	1.8842617331145315	-16.849822945402387	-14.965561212287856	0.8480588088172536	0.1519411911827463
PGM2L1	Goblet_cells	diploid	chimp	C8861	-8.68648363588412	0.840431070241511	-17.289397525306754	-16.448966455065243	0.5684755340257206	0.4315244659742794
INPPL1	Goblet_cells	diploid	chimp	C8861	-9.737343882649586	-0.4884497446717616	-18.965660791591148	-19.45411053626291	0.3864231419432924	0.6135768580567076
PCF11	Goblet_cells	diploid	chimp	C8861	-8.399169321648083	-0.3814940605486648	-16.803387743980082	-17.184881804528747	0.317159558256376	0.682840441743624
PKNOX2	Goblet_cells	diploid	chimp	C8861	-8.871516805397041	0.9569282005223838	-17.596094560234995	-16.63916635971261	0.6159291355271787	0.3840708644728213
RPUSD4	Goblet_cells	diploid	chimp	C8861	-10.697337035266637	-0.5907191086457041	-20.357876522827787	-20.94859563147349	0.4460711935167458	0.5539288064832543
ARHGAP42	Goblet_cells	diploid	chimp	C8861	-8.394071462304426	1.0399200770294057	-16.794656986255895	-15.754736909226487	0.6465170677641592	0.3534829322358408
PSMC3	Goblet_cells	diploid	chimp	C8861	-11.03315819648291	0.0914099723640617	-20.81353899217366	-20.7221290198096	0.0873565244117925	0.9126434755882076
CEP295	Goblet_cells	diploid	chimp	C8861	-9.288990468778644	-0.165252690207982	-18.269942485614223	-18.435195175822205	0.1523205232807977	0.8476794767192023
TAF1D	Goblet_cells	diploid	chimp	C8861	-9.014168402753215	-0.5861441775212519	-17.829174734140416	-18.415318911661668	0.4435312016655133	0.5564687983344867
ABTB2	Goblet_cells	diploid	chimp	C8861	-9.50565307673181	1.2228766901979071	-18.60975912227326	-17.386882432075353	0.7056178984078527	0.2943821015921472
AMOTL1	Goblet_cells	diploid	chimp	C8861	-8.688137503593994	0.0909131152972441	-17.29216070606195	-17.201247590764705	0.0869029583820488	0.9130970416179512
CEP57	Goblet_cells	diploid	chimp	C8861	-8.665825791951582	-0.8499573315903215	-17.254850453732445	-18.10480778532277	0.5725668305467744	0.4274331694532256
JAM3	Goblet_cells	diploid	chimp	C8861	-9.302301756584354	0.347308082662522	-18.2910151469747	-17.94370706431218	0.2934123926699213	0.7065876073300789
API5	Goblet_cells	diploid	chimp	C8861	-9.111080218778715	-1.0726138878432254	-17.985847174682746	-19.05846106252597	0.6578868976080501	0.3421131023919498
ALKBH3	Goblet_cells	diploid	chimp	C8861	-10.346875170532444	0.041436341935061	-19.865017413400103	-19.823581071465043	0.0405895923923887	0.9594104076076112
CLMP	Goblet_cells	diploid	chimp	C8861	-10.4463482557528	1.159402713633046	-20.00670677589529	-18.847304062262243	0.6863265221659354	0.3136734778340646
ZNF202	Goblet_cells	diploid	chimp	C8861	-10.256852799497484	0.0603933600235676	-19.73556040329432	-19.67516704327076	0.0586058460838239	0.9413941539161762
CUL5	Goblet_cells	diploid	chimp	C8861	-8.481174488065252	-0.8965519071103181	-16.94331771988024	-17.83986962699056	0.5920260306027778	0.4079739693972222
APBB1	Goblet_cells	diploid	chimp	C8861	-10.217658064248344	-0.0017058545684242	-19.678831316326537	-19.68053717089496	0.0017044004254895	0.9982955995745104
TRIM44	Goblet_cells	diploid	chimp	C8861	-8.351852841826576	-0.4179615038209192	-16.722208073306952	-17.14016957712787	0.3416124266570892	0.6583875733429108
ILK	Goblet_cells	diploid	chimp	C8861	-10.100967664815911	0.0562355920684077	-19.508626951967194	-19.452391359898787	0.0546835993920255	0.9453164006079746
TPP1	Goblet_cells	diploid	chimp	C8861	-10.624494144251283	-0.2734772125587348	-20.256893821303606	-20.53037103386234	0.2392703287589433	0.7607296712410566
DCHS1	Goblet_cells	diploid	chimp	C8861	-9.47845441030342	-0.354201932533794	-18.567471686903247	-18.92167361943704	0.2982667497260444	0.7017332502739556
PPFIBP2	Goblet_cells	diploid	chimp	C8861	-8.864903197851778	0.6534066500203188	-17.5852173717942	-16.931810721773882	0.4797296246922957	0.5202703753077043
XRRA1	Goblet_cells	diploid	chimp	C8861	-10.138080685231364	0.2026818278632021	-19.5629727380729	-19.3602909102097	0.1834620002603565	0.8165379997396436
TRIM66	Goblet_cells	diploid	chimp	C8861	-10.464805557305574	0.1424587569926032	-20.03284048938351	-19.890381732390907	0.1327766795474821	0.8672233204525179
RNF169	Goblet_cells	diploid	chimp	C8861	-8.906046219100125	-0.2815787892563329	-17.65278161104458	-17.934360400300914	0.2454085403668756	0.7545914596331245
DENND2B	Goblet_cells	diploid	chimp	C8861	-8.465114444989878	0.3720618390824661	-16.915989891184466	-16.543928052102	0.3106883851915863	0.6893116148084136
TMEM41B	Goblet_cells	diploid	chimp	C8861	-9.051144375855657	-0.5138058879909444	-17.889111618450414	-18.40291750644136	0.4017854965876092	0.5982145034123908
ZNF143	Goblet_cells	diploid	chimp	C8861	-9.45955826780003	-0.3326500483141749	-18.538029930797137	-18.870679979111312	0.2829789270113322	0.7170210729886678
WEE1	Goblet_cells	diploid	chimp	C8861	-9.248733781700246	0.7356980947492424	-18.20605805787924	-17.470359963129997	0.5208291644552301	0.4791708355447699
TMEM135	Goblet_cells	diploid	chimp	C8861	-7.938016909540493	0.748304878622557	-15.998448613532362	-15.250143734909804	0.52683204957617	0.4731679504238299
PLEKHA7	Goblet_cells	diploid	chimp	C8861	-8.766809734743973	0.1725310287764223	-17.423146076209648	-17.250615047433225	0.1584678233071009	0.841532176692899
SAAL1	Goblet_cells	diploid	chimp	C8861	-10.072331581816016	-0.3747733310899158	-19.4665585455008	-19.84133187659071	0.3125549164399101	0.6874450835600898
NAV2	Goblet_cells	diploid	chimp	C8861	-7.718438157361813	0.6613269610258874	-15.604404152695029	-14.94307719166914	0.4838340522440356	0.5161659477559644
PATL1	Goblet_cells	diploid	chimp	C8861	-9.399260630290517	-0.8006887135748643	-18.443737120113788	-19.24442583368865	0.5509803883001132	0.4490196116998868
STX3	Goblet_cells	diploid	chimp	C8861	-9.11737326598512	0.4512087850658979	-17.995974026288614	-17.544765241222716	0.3631421381143452	0.6368578618856546
RNF214	Goblet_cells	diploid	chimp	C8861	-9.574196373718276	-0.5550990166269366	-18.71585470894601	-19.270953725572948	0.4259845786883922	0.5740154213116077
ATP5MG	Goblet_cells	diploid	chimp	C8861	-10.276744197659111	0.5077680210379859	-19.764265825390723	-19.256497804352737	0.3981626308221453	0.6018373691778547
STIM1	Goblet_cells	diploid	chimp	C8861	-9.874554192770926	0.2717812080263897	-19.172782998632165	-18.90100179060577	0.237979033076491	0.762020966923509
RRM1	Goblet_cells	diploid	chimp	C8861	-9.7452407588384	0.3019839518426898	-18.977654897130385	-18.67567094528769	0.2606500700016912	0.739349929998309
OTUB1	Goblet_cells	diploid	chimp	C8861	-10.83042862555003	-0.4374291204266817	-20.540407501143605	-20.977836621570287	0.3543057086581616	0.6456942913418385
SDHAF2	Goblet_cells	diploid	chimp	C8861	-10.496516335576338	-0.077544900062538	-20.07762517929692	-20.15517007935945	0.0746145264018092	0.9253854735981908
DDB1	Goblet_cells	diploid	chimp	C8861	-8.408204466448527	-0.8722252260470607	-16.81885242186472	-17.69107764791178	0.5819796761744138	0.4180203238255862
VPS37C	Goblet_cells	diploid	chimp	C8861	-10.158055725758452	-0.1517704857946391	-19.592140659531523	-19.74391114532616	0.1408145466201127	0.8591854533798873
VWCE	Goblet_cells	diploid	chimp	C8861	-10.665569647702052	0.1323736180322541	-20.313931157521765	-20.18155753948951	0.1239863605619986	0.8760136394380014
FTH1	Goblet_cells	diploid	chimp	C8861	-10.69154060207894	-0.2956736534286222	-20.34986888377435	-20.64554253720297	0.2559697998910873	0.7440302001089126
BSCL2	Goblet_cells	diploid	chimp	C8861	-10.113357850188615	-0.2438167130276234	-19.52679237082032	-19.77060908384794	0.2163687494996683	0.7836312505003317
SLC3A2	Goblet_cells	diploid	chimp	C8861	-9.611398999796483	-0.2278703240232467	-18.77315577164689	-19.00102609567013	0.2037724952794891	0.7962275047205108
SPINDOC	Goblet_cells	diploid	chimp	C8861	-10.72285877987385	-0.5252120453848229	-20.39307662961845	-20.91828867500327	0.4085700589198817	0.5914299410801184
C2CD3	Goblet_cells	diploid	chimp	C8861	-9.275027672020103	-0.2281969503369367	-18.247811000350623	-18.47600795068756	0.2040325216661727	0.7959674783338272
SF1	Goblet_cells	diploid	chimp	C8861	-8.331943115457047	-0.7252850672321537	-16.687953019279682	-17.413238086511836	0.5158134764319307	0.4841865235680693
MAP4K2	Goblet_cells	diploid	chimp	C8861	-11.344027665434847	-0.0354375671455038	-21.22085909673573	-21.25629666388124	0.0348170085217659	0.965182991478234
PAFAH1B2	Goblet_cells	diploid	chimp	C8861	-9.220606165232711	-0.624534289523389	-18.161282977201623	-18.78581726672501	0.4644892365715893	0.5355107634284105
STIP1	Goblet_cells	diploid	chimp	C8861	-8.788071556649014	-0.3058664290075797	-17.458392848432176	-17.764259277439756	0.2635150140830274	0.7364849859169724
METTL15	Goblet_cells	diploid	chimp	C8861	-8.308531806701872	-0.2135631698373147	-16.647600345735476	-16.86116351557279	0.1922988638103798	0.8077011361896201
SIK2	Goblet_cells	diploid	chimp	C8861	-9.08536190646092	-0.0345946615407866	-17.944401615121123	-17.97899627666191	0.03400310739595	0.96599689260405
USP47	Goblet_cells	diploid	chimp	C8861	-7.796114794105709	-0.8695746083061754	-15.7445928172285	-16.614167425534674	0.5808701943314838	0.4191298056685162
NFRKB	Goblet_cells	diploid	chimp	C8861	-9.000797299197844	-0.7110905245629234	-17.8074520881189	-18.518542612681824	0.5088916603764124	0.4911083396235875
PRDM10	Goblet_cells	diploid	chimp	C8861	-9.86209297108802	0.2246834256807695	-19.154084506861672	-18.929401081180902	0.2012309514946839	0.7987690485053162
MSANTD4	Goblet_cells	diploid	chimp	C8861	-10.029004831632362	-0.1626963095509665	-19.40268385000717	-19.56538015955814	0.150150759673938	0.8498492403260619
DNAJC24	Goblet_cells	diploid	chimp	C8861	-9.800693062347555	-0.0063299693124605	-19.06162504124692	-19.067955010559373	0.0063099772619762	0.9936900227380238
DCDC1	Goblet_cells	diploid	chimp	C8861	-9.863031791177203	0.983407309364164	-19.15549401818973	-18.17208670882557	0.6259655260071655	0.3740344739928345
PDGFD	Goblet_cells	diploid	chimp	C8861	-10.023785336087322	1.4092492253045352	-19.39497072180045	-17.985721496495913	0.7556733514230567	0.2443266485769434
C11orf24	Goblet_cells	diploid	chimp	C8861	-10.710316779193734	0.2350898721213247	-20.37579017895693	-20.1407003068356	0.2095001974579541	0.790499802542046
ANO5	Goblet_cells	diploid	chimp	C8861	-10.032891065495935	0.31253166642583	-19.40842419605918	-19.09589252963335	0.2684075383385939	0.7315924616614062
HINFP	Goblet_cells	diploid	chimp	C8861	-10.776402880402664	-0.6099027911452986	-20.46662067618165	-21.07652346732696	0.4565963098425196	0.5434036901574805
PPP1CA	Goblet_cells	diploid	chimp	C8861	-11.276758787827276	-0.2860718957588979	-21.133900123219767	-21.419972018978665	0.2487913947074274	0.7512086052925726
RAD9A	Goblet_cells	diploid	chimp	C8861	-9.455497469762154	0.1830863175894777	-18.53169615334626	-18.348609835756783	0.1673037237004315	0.8326962762995684
MUS81	Goblet_cells	diploid	chimp	C8861	-10.936349669292742	-0.5903324809803686	-20.683850650442096	-21.274183131422465	0.4458569879092944	0.5541430120907056
CFL1	Goblet_cells	diploid	chimp	C8861	-9.338386940839523	0.0888060702097668	-18.34801197075234	-18.25920590054257	0.0849769934111513	0.9150230065888486
NADSYN1	Goblet_cells	diploid	chimp	C8861	-10.241332782964667	0.2266505084490475	-19.71312375160416	-19.48647324315511	0.2028006519543179	0.7971993480456819
ANKRD13D	Goblet_cells	diploid	chimp	C8861	-11.07498911644579	-0.4880925129858227	-20.869159367083327	-21.35725188006915	0.3862039136925282	0.6137960863074717
RELA	Goblet_cells	diploid	chimp	C8861	-11.10859732629297	-0.4955926712371407	-20.91366374117913	-21.40925641241627	0.3907902608098968	0.6092097391901032
KDM2A	Goblet_cells	diploid	chimp	C8861	-7.750697374318123	-0.9170957398721972	-15.6627302783311	-16.5798260182033	0.6003218736264129	0.3996781263735872
ESRRA	Goblet_cells	diploid	chimp	C8861	-11.34011621969461	-0.2093419771665701	-21.2158205995206	-21.425162576687168	0.1888821955599702	0.8111178044400298
VEGFB	Goblet_cells	diploid	chimp	C8861	-11.148620081032153	-0.5073489534633602	-20.96644997815514	-21.4737989316185	0.3979103674415151	0.6020896325584849
C11orf80	Goblet_cells	diploid	chimp	C8861	-9.482904074659276	0.1250820397895184	-18.574397147232105	-18.449315107442587	0.1175754943057898	0.88242450569421
SPTBN2	Goblet_cells	diploid	chimp	C8861	-10.569050967312682	0.3870220217316493	-20.17951996407557	-19.792497942343925	0.3209238596705575	0.6790761403294425
RBM4	Goblet_cells	diploid	chimp	C8861	-8.602967163594915	-0.9713898722815202	-17.14935076269171	-18.12074063497323	0.6214434729273547	0.3785565270726453
BBS1	Goblet_cells	diploid	chimp	C8861	-9.809379469425478	-0.6071119581880886	-19.074738520757336	-19.681850478945424	0.4550776427275503	0.5449223572724496
FZD4	Goblet_cells	diploid	chimp	C8861	-10.2775453414337	0.7765980656798952	-19.76542076726243	-18.98882270158253	0.5400318659394254	0.4599681340605746
KLC2	Goblet_cells	diploid	chimp	C8861	-10.507298955910104	-0.0476894990909286	-20.09282030707781	-20.140509806168744	0.0465702180641828	0.9534297819358172
TRAF6	Goblet_cells	diploid	chimp	C8861	-10.272608543469165	-0.019057012263449	-19.75830232795736	-19.77735934022081	0.0188765754189034	0.9811234245810964
PACS1	Goblet_cells	diploid	chimp	C8861	-8.277904886609525	-0.1886407580400799	-16.594691295480203	-16.783332053520283	0.1719160642369039	0.828083935763096
CKAP5	Goblet_cells	diploid	chimp	C8861	-8.116935645944093	-0.2853760127946039	-16.31438907014043	-16.599765082935033	0.2482684595066271	0.7517315404933729
ATG13	Goblet_cells	diploid	chimp	C8861	-9.454683686569169	-0.453375599794537	-18.53042657964384	-18.98380217943837	0.3645205971375397	0.6354794028624603
TP53I11	Goblet_cells	diploid	chimp	C8861	-9.934556221825982	-0.111077703350908	-19.262504800542523	-19.37358250389343	0.1051307881089528	0.8948692118910472
EIF3F	Goblet_cells	diploid	chimp	C8861	-9.573107084304953	-0.5713800534724847	-18.71417393355288	-19.285553987025363	0.435254478358514	0.564745521641486
SART1	Goblet_cells	diploid	chimp	C8861	-9.99366816333944	-0.3979975582617321	-19.35038827439142	-19.74838583265316	0.328336332313112	0.671663667686888
PAAF1	Goblet_cells	diploid	chimp	C8861	-10.334197150251892	-0.0111347026377474	-19.84685639726492	-19.85799109990267	0.0110729412803256	0.9889270587196743
MRPL48	Goblet_cells	diploid	chimp	C8861	-10.29386450677788	-0.579602421660379	-19.788926608567145	-20.368529030227524	0.4398789857146398	0.5601210142853602
RAB6A	Goblet_cells	diploid	chimp	C8861	-8.193690760792476	-0.5862571593977357	-16.448511621662668	-17.034768781060404	0.4435940690030521	0.5564059309969479
CSTF3	Goblet_cells	diploid	chimp	C8861	-8.657528202116762	-0.4685378818982428	-17.24095669616444	-17.70949457806268	0.3740832361998953	0.6259167638001046
TCP11L1	Goblet_cells	diploid	chimp	C8861	-9.812113663700154	-0.4089253653001953	-19.07886396121709	-19.487789326517284	0.3356361849342043	0.6643638150657957
BDNF	Goblet_cells	diploid	chimp	C8861	-9.988508106047153	1.659610440364684	-19.34273672515714	-17.683126284792454	0.8097869349974252	0.1902130650025748
DEAF1	Goblet_cells	diploid	chimp	C8861	-10.502929134155524	-0.117709827556851	-20.08666426849656	-20.204374096053407	0.1110460348628349	0.8889539651371651
ZDHHC13	Goblet_cells	diploid	chimp	C8861	-9.706767263167135	0.254178271525337	-18.91913497525489	-18.66495670372955	0.2244464693889701	0.7755535306110297
DSCAML1	Goblet_cells	diploid	chimp	C8861	-9.944133267331216	1.1769544466555182	-19.27677746213829	-18.099823015482773	0.6917840010951625	0.3082159989048376
EPS8L2	Goblet_cells	diploid	chimp	C8861	-10.738939772397432	0.2965956150085277	-20.415207651868748	-20.11861203686022	0.2566554510293062	0.7433445489706938
TALDO1	Goblet_cells	diploid	chimp	C8861	-11.233865421052297	0.1655652740358845	-21.078111058666707	-20.912545784630822	0.1525854527679713	0.8474145472320288
GATD1	Goblet_cells	diploid	chimp	C8861	-10.628650949486827	-0.7854316290801293	-20.26267700852593	-21.04810863760606	0.5440771302593982	0.4559228697406018
CHID1	Goblet_cells	diploid	chimp	C8861	-10.848331914945112	-0.3807827819018107	-20.56476650957442	-20.94554929147623	0.316673695659594	0.683326304340406
RIC8A	Goblet_cells	diploid	chimp	C8861	-10.904960683446244	-0.867916650061467	-20.64151082212481	-21.50942747218628	0.5801747182387236	0.4198252817612765
DDX10	Goblet_cells	diploid	chimp	C8861	-8.522620318529176	0.5254230287605104	-17.013670355361036	-16.488247326600526	0.4086948276428074	0.5913051723571926
POGLUT3	Goblet_cells	diploid	chimp	C8861	-9.718740605382722	-0.358076780187563	-18.9373698325638	-19.29544661275136	0.3009805978947595	0.6990194021052405
SPTY2D1	Goblet_cells	diploid	chimp	C8861	-9.209398966323167	-0.1146897696080735	-18.143410978250493	-18.258100747858567	0.1083572843267288	0.8916427156732712
LDLRAD3	Goblet_cells	diploid	chimp	C8861	-8.322936656295546	0.3118347743599762	-16.672438472607283	-16.360603698247306	0.2678975196632807	0.7321024803367193
DNHD1	Goblet_cells	diploid	chimp	C8861	-9.076572281935976	0.2483365248089412	-17.930215108345436	-17.681878583536495	0.219902623020268	0.7800973769797319
SLC36A4	Goblet_cells	diploid	chimp	C8861	-9.038318879988797	-0.3150604217554224	-17.86834421437696	-18.183404636132384	0.2702552195236887	0.7297447804763112
TLCD5	Goblet_cells	diploid	chimp	C8861	-10.914694394296433	0.3558269318159369	-20.65465557341618	-20.29882864160024	0.2994061397492856	0.7005938602507145
MOB2	Goblet_cells	diploid	chimp	C8861	-10.415649617827109	-0.2741111225618375	-19.963131802933543	-20.237242925495384	0.2397524100929668	0.7602475899070332
B4GALNT4	Goblet_cells	diploid	chimp	C8861	-10.59810836166558	-0.2858823734457232	-20.220126327239747	-20.50600870068547	0.2486490104228023	0.7513509895771978
NTM	Goblet_cells	diploid	chimp	C8861	-8.938664912968456	2.416603709848541	-17.706173998123298	-15.289570288274756	0.9107758654999508	0.0892241345000492
C11orf54	Goblet_cells	diploid	chimp	C8861	-9.565718612513768	-0.32965312388324	-18.70276899559274	-19.03242211947598	0.2808268458386282	0.7191731541613717
SRPRA	Goblet_cells	diploid	chimp	C8861	-9.7071744082167	-0.2787964897736935	-18.919755378037515	-19.198551867811208	0.2433061175103923	0.7566938824896077
CADM1	Goblet_cells	diploid	chimp	C8861	-6.876165084918783	0.6612070209757662	-14.028458279189543	-13.36725125821378	0.48377213956156	0.51622786043844
AP2A2	Goblet_cells	diploid	chimp	C8861	-8.693725652151892	-0.5585886398209928	-17.301494125836854	-17.860082765657847	0.4279841852504495	0.5720158147495504
OPCML	Goblet_cells	diploid	chimp	C8861	-10.339982992727572	2.4524379450732283	-19.85514737695476	-17.402709431881526	0.9139165362867078	0.0860834637132921
DENND5A	Goblet_cells	diploid	chimp	C8861	-8.099468243629572	-0.1272167792599746	-16.283747784595207	-16.41096456385518	0.1194572315038509	0.8805427684961491
MAML2	Goblet_cells	diploid	chimp	C8861	-8.063126695882866	0.5788284995432509	-16.219856596646558	-15.641028097103309	0.4394453278863689	0.5605546721136311
ATL3	Goblet_cells	diploid	chimp	C8861	-9.926084745753782	0.0170842096054676	-19.249868750408844	-19.232784540803376	0.0169391020211268	0.9830608979788732
PRMT3	Goblet_cells	diploid	chimp	C8861	-9.4387644815852	-0.0255906401866817	-18.50557201827344	-18.531162658460115	0.0252659751123943	0.9747340248876056
PSMD13	Goblet_cells	diploid	chimp	C8861	-10.308165847749583	-0.8740913400323791	-19.80949445532771	-20.683585795360088	0.5827590223462917	0.4172409776537084
CYP2R1	Goblet_cells	diploid	chimp	C8861	-10.475976053575906	0.0320702573429762	-20.04863295897768	-20.01656270163469	0.0315614602296503	0.9684385397703495
CENATAC	Goblet_cells	diploid	chimp	C8861	-10.186509864750624	-0.2114792818820099	-19.633590618962263	-19.84506990084428	0.1906139501653035	0.8093860498346964
BCL9L	Goblet_cells	diploid	chimp	C8861	-10.361498007275596	-0.3392722620105033	-19.885935574144064	-20.225207836154567	0.2877115064102903	0.7122884935897096
BACE1	Goblet_cells	diploid	chimp	C8861	-9.73885381132814	0.1515964950059896	-18.96795482928417	-18.816358334278185	0.1406650432597562	0.8593349567402437
ARAP1	Goblet_cells	diploid	chimp	C8861	-10.00663226945171	-0.5034043189020494	-19.369595063172987	-19.87299938207504	0.3955306534025191	0.604469346597481
ZFP91	Goblet_cells	diploid	chimp	C8861	-8.946395549883396	-0.939600401876028	-17.71880552749642	-18.65840592937245	0.609216039299679	0.390783960700321
TEAD1	Goblet_cells	diploid	chimp	C8861	-7.598516146228981	-0.2372831312438261	-15.386264663281318	-15.623547794525145	0.2112320684460459	0.7887679315539541
DYNC2H1	Goblet_cells	diploid	chimp	C8861	-8.662883980218048	-0.1227358142993146	-17.249925722657224	-17.37266153695654	0.1155026967629909	0.8844973032370091
LUZP2	Goblet_cells	diploid	chimp	C8861	-10.21901223613511	1.7425470484711845	-19.680794989756173	-17.93824794128499	0.8249260894936974	0.1750739105063026
ZFTA	Goblet_cells	diploid	chimp	C8861	-10.996806315754917	-0.2697291570431197	-20.76499901050772	-21.03472816755084	0.2364137217019532	0.7635862782980467
ZBTB44	Goblet_cells	diploid	chimp	C8861	-8.908437050087917	-0.1021380010329159	-17.65670028543814	-17.758838286471057	0.0970950587436265	0.9029049412563735
ARHGEF12	Goblet_cells	diploid	chimp	C8861	-8.255233083649959	-0.5266669370369961	-16.55543790767487	-17.082104844711868	0.4094298997647012	0.5905701002352988
FAR1	Goblet_cells	diploid	chimp	C8861	-8.582093042167939	-0.4334870727518912	-17.114190430645493	-17.547677503397384	0.3517553274188223	0.6482446725811777
PARVA	Goblet_cells	diploid	chimp	C8861	-9.42935108941342	0.1986451212808582	-18.4908577607862	-18.29221263950534	0.1801592142379422	0.8198407857620579
FAM118B	Goblet_cells	diploid	chimp	C8861	-10.02938524515621	-0.1907053067028776	-19.40324585394734	-19.593951160650217	0.1736239202366327	0.8263760797633672
UVRAG	Goblet_cells	diploid	chimp	C8861	-8.563992601081925	-0.3015821598650454	-17.083651246479214	-17.38523340634426	0.2603529454440111	0.7396470545559888
CTNND1	Goblet_cells	diploid	chimp	C8861	-7.670887816199211	-0.4009536186367999	-15.518157521448773	-15.919111140085572	0.3303188789590704	0.6696811210409295
CTR9	Goblet_cells	diploid	chimp	C8861	-9.579207253703563	-0.3431654372766389	-18.72358430254331	-19.066749739819947	0.2904791793422274	0.7095208206577727
LGR4	Goblet_cells	diploid	chimp	C8861	-8.382834978019941	0.397209262943097	-16.77539979652441	-16.378190533581314	0.3278066542442349	0.6721933457557651
IPO7	Goblet_cells	diploid	chimp	C8861	-8.17020694466318	-0.8586231629395301	-16.407565944522645	-17.266189107462175	0.5762548911705789	0.4237451088294211
NAP1L4	Goblet_cells	diploid	chimp	C8861	-8.161187852137825	-0.9050594480350505	-16.391819401682234	-17.296878849717285	0.5954821634023209	0.4045178365976791
TMX2	Goblet_cells	diploid	chimp	C8861	-9.61621876737822	-0.4355015181548047	-18.780564787498705	-19.21606630565351	0.3530598665169215	0.6469401334830784
PPME1	Goblet_cells	diploid	chimp	C8861	-8.83311192113306	-0.2349387372329197	-17.532843298268133	-17.767782035501053	0.2093807163298567	0.7906192836701433
HNRNPUL2	Goblet_cells	diploid	chimp	C8861	-8.617501204528457	-0.3820420103930467	-17.173794791661663	-17.55583680205471	0.3175336180777973	0.6824663819222025
ZBED5	Goblet_cells	diploid	chimp	C8861	-9.04776748858664	-0.1997575925942633	-17.88364596665678	-18.08340355925104	0.1810707564673616	0.8189292435326385
RBM14	Goblet_cells	diploid	chimp	C8861	-10.10437855193337	-0.3125083403818713	-19.513629906805782	-19.826138247187654	0.2683904729816404	0.7316095270183596
BDNF-AS	Goblet_cells	diploid	chimp	C8861	-10.186730061571955	0.2569921684022488	-19.633910931002333	-19.376918762600084	0.2266257295020702	0.7733742704979298
RAB30-DT	Goblet_cells	diploid	chimp	C8861	-9.161517525502262	-0.2901801733614597	-18.06685109044205	-18.35703126380351	0.251871237439162	0.7481287625608382
ANKRD42-DT	Goblet_cells	diploid	chimp	C8861	-10.835112769363946	-0.3063219127613479	-20.54678515492243	-20.853107067683776	0.2638503946430103	0.7361496053569897
LINC02762	Goblet_cells	diploid	chimp	C8861	-10.08865640417848	0.6240583231492101	-19.49055533229153	-18.866497009142325	0.4642342907871892	0.5357657092128109
XNDC1N	Goblet_cells	diploid	chimp	C8861	-9.968719787781874	-0.0245078432059458	-19.313358203066336	-19.33786604627228	0.0242099644338148	0.9757900355661852
BBOX1-AS1	Goblet_cells	diploid	chimp	C8861	-9.671319681618147	0.8885548104278164	-18.86502878838227	-17.976473977954452	0.5887503427871208	0.4112496572128792
MIR130AHG	Goblet_cells	diploid	chimp	C8861	-10.495157793550533	-0.3609191886582187	-20.075709500661127	-20.436628689319345	0.3029646754492052	0.6970353245507949
ENSG00000254733	Goblet_cells	diploid	chimp	C8861	-9.627187346848862	1.2198998226785316	-18.797413366371565	-17.577513543693033	0.7047402562272067	0.2952597437727933
EEF1G	Goblet_cells	diploid	chimp	C8861	-9.00167035518426	-0.4945710633762843	-17.808871237954172	-18.303442301330456	0.3901675693323335	0.6098324306676665
PRSS23-AS1	Goblet_cells	diploid	chimp	C8861	-10.015524349472198	0.7045747653549413	-19.382754994692952	-18.67818022933801	0.5056812689798624	0.4943187310201376
SNHG1	Goblet_cells	diploid	chimp	C8861	-9.844370809752412	0.7708168846630307	-19.127453248969783	-18.356636364306755	0.5373650055206767	0.4626349944793233
SPON1	Goblet_cells	diploid	chimp	C8861	-10.282565904564697	1.3553085224995451	-19.77265638643245	-18.417347863932907	0.7421322758169693	0.2578677241830308
KCNQ1OT1	Goblet_cells	diploid	chimp	C8861	-6.953672252289802	0.1532147686164612	-14.177750324105531	-14.024535555489072	0.1420545577322642	0.8579454422677358
ENSG00000279342	Goblet_cells	diploid	chimp	C8861	-10.805239680607464	-0.2296017175600227	-20.50605749820661	-20.73565921576663	0.2051498856884533	0.7948501143115466
ENSG00000285835	Goblet_cells	diploid	chimp	C8861	-10.50653219067723	1.4465056237200995	-20.09174031647546	-18.64523469275536	0.7646086012562543	0.2353913987437457
TALAM1	Goblet_cells	diploid	chimp	C8861	-10.40512828769981	1.5651565775755394	-19.94816612137874	-18.3830095438032	0.7909447227579709	0.2090552772420291
RAD52	Goblet_cells	diploid	chimp	C8861	-10.411791551322626	0.1357584778532619	-19.95764588965397	-19.82188741180072	0.1269465312251262	0.873053468774874
M6PR	Goblet_cells	diploid	chimp	C8861	-10.051422978671097	-0.6148935297132887	-19.43576770055437	-20.05066123026766	0.4593015394351118	0.5406984605648882
FKBP4	Goblet_cells	diploid	chimp	C8861	-9.735520036152955	-0.0742242280729213	-18.9628893797852	-19.03711360785812	0.0715365170787604	0.9284634829212396
RECQL	Goblet_cells	diploid	chimp	C8861	-10.413670932777007	-0.4450815430261094	-19.960318512713016	-20.40540005573913	0.3592279765879059	0.640772023412094
RPAP3	Goblet_cells	diploid	chimp	C8861	-9.604052615778498	-0.4654295267711603	-18.76185636437525	-19.227285891146416	0.3721346377188964	0.6278653622811037
ADIPOR2	Goblet_cells	diploid	chimp	C8861	-9.01205958164566	-0.2115982195928865	-17.825750462469557	-18.037348682062444	0.1907102109646533	0.8092897890353467
MGST1	Goblet_cells	diploid	chimp	C8861	-9.606613927300266	0.7457354373445034	-18.76579677777536	-18.020061340430853	0.5256147090401306	0.4743852909598693
CRY1	Goblet_cells	diploid	chimp	C8861	-9.00415057224089	0.5566539432590005	-17.812902223892635	-17.256248280633635	0.4268764369874002	0.5731235630125998
CD9	Goblet_cells	diploid	chimp	C8861	-10.784866637646283	0.4019258589378117	-20.47820802255739	-20.076282163619577	0.3309696535278796	0.6690303464721203
NCAPD2	Goblet_cells	diploid	chimp	C8861	-9.01240568485648	0.1215128704022808	-17.826312503565916	-17.704799633163635	0.114420344490898	0.885579655509102
TSPAN9	Goblet_cells	diploid	chimp	C8861	-9.487845384524116	1.2973037586140137	-18.582084461145747	-17.284780702531734	0.7267324039611118	0.2732675960388881
CALCOCO1	Goblet_cells	diploid	chimp	C8861	-10.36215698196141	-0.0399396351625968	-19.8868775204662	-19.9268171556288	0.0391525611988515	0.9608474388011484
POLR3B	Goblet_cells	diploid	chimp	C8861	-9.834871140405804	-0.0285011797931673	-19.1131593725954	-19.141660552388565	0.028098852496873	0.9719011475031272
YAF2	Goblet_cells	diploid	chimp	C8861	-9.45129835515539	-0.0393070654951052	-18.52514413910464	-18.564451204599745	0.0385445659745844	0.9614554340254156
RNF10	Goblet_cells	diploid	chimp	C8861	-9.250375438916668	-0.3027244619710636	-18.208667816192005	-18.51139227816307	0.2611973634500871	0.7388026365499129
DERA	Goblet_cells	diploid	chimp	C8861	-9.583219258315316	-0.0504498355754064	-18.72977046032716	-18.780220295902566	0.0491983761076195	0.9508016238923804
STRAP	Goblet_cells	diploid	chimp	C8861	-9.154777810469636	0.2054120092338393	-18.0560481160718	-17.85063610683796	0.1856882566709181	0.814311743329082
VEZT	Goblet_cells	diploid	chimp	C8861	-8.583293915196952	-0.4319485561393713	-17.116214881374198	-17.54816343751357	0.350757224619088	0.649242775380912
ZCCHC8	Goblet_cells	diploid	chimp	C8861	-9.58506313738243	0.1533601687629726	-18.732612781407035	-18.579252612644066	0.142179294056709	0.857820705943291
C12orf4	Goblet_cells	diploid	chimp	C8861	-10.125922458693868	-0.4598579166915186	-19.545190920021565	-20.00504883671308	0.3686266532517565	0.6313733467482434
KITLG	Goblet_cells	diploid	chimp	C8861	-7.940171934280639	1.6756032252579658	-16.00228147479207	-14.326678249534105	0.8128047754708646	0.1871952245291353
LIMA1	Goblet_cells	diploid	chimp	C8861	-9.451979468152812	0.1089836615603658	-18.52620707439264	-18.41722341283227	0.1032549312062808	0.8967450687937192
LETMD1	Goblet_cells	diploid	chimp	C8861	-11.265916300783063	-0.2252771927707471	-21.11982293239057	-21.34510012516132	0.2017050934892926	0.7982949065107072
MPHOSPH9	Goblet_cells	diploid	chimp	C8861	-9.94853663789978	-0.0690306520840912	-19.283335365015205	-19.352366017099296	0.0667019278912312	0.9332980721087688
PLEKHA5	Goblet_cells	diploid	chimp	C8861	-7.522604828245129	0.2273270281778587	-15.247109899903784	-15.019782871725926	0.203339790651521	0.796660209348479
PKP2	Goblet_cells	diploid	chimp	C8861	-8.738013239429728	0.5520773065703075	-17.375304831000534	-16.823227524430227	0.4242474472852124	0.5757525527147874
PPP1R12A	Goblet_cells	diploid	chimp	C8861	-7.996903671765149	-0.524884656393759	-16.102942082732596	-16.627826739126355	0.4083763995689465	0.5916236004310536
CDK17	Goblet_cells	diploid	chimp	C8861	-8.869413513519675	-0.3110571807066584	-17.592636027054866	-17.903693207761524	0.2673280200300382	0.7326719799699617
SLC2A3	Goblet_cells	diploid	chimp	C8861	-7.248220783059117	1.0186564099585258	-14.73720432144029	-13.718547911481764	0.638920242431321	0.3610797575686791
YBX3	Goblet_cells	diploid	chimp	C8861	-9.786154503735782	0.0417064517241065	-19.039652499684607	-18.9979460479605	0.0408487035393918	0.959151296460608
WNK1	Goblet_cells	diploid	chimp	C8861	-7.557625248947043	-0.8292512396344929	-15.311409818625128	-16.14066105825962	0.5636240949911551	0.436375905008845
BCAT1	Goblet_cells	diploid	chimp	C8861	-8.990207185364635	0.3115308006403126	-17.790229142832636	-17.478698342192324	0.2676749459225876	0.7323250540774123
HDAC7	Goblet_cells	diploid	chimp	C8861	-9.631484409865438	-0.6067497929578033	-18.80400925770146	-19.410759050659266	0.4548802550552228	0.5451197449447772
MRPS35	Goblet_cells	diploid	chimp	C8861	-10.875782766223953	-0.87132685528141	-20.60202610659205	-21.47335296187346	0.5816039701996774	0.4183960298003226
SFSWAP	Goblet_cells	diploid	chimp	C8861	-8.6116151255069	-0.831606468321688	-17.163898976976142	-17.99550544529783	0.564650650679795	0.4353493493202049
MON2	Goblet_cells	diploid	chimp	C8861	-8.427574600158291	-0.2484622523488618	-16.851966961004067	-17.10042921335293	0.2200006965789714	0.7799993034210285
CS	Goblet_cells	diploid	chimp	C8861	-9.782448063043502	-0.4989703663936068	-19.03404597642809	-19.533016342821696	0.3928445143211126	0.6071554856788873
EIF4B	Goblet_cells	diploid	chimp	C8861	-8.92052218660959	-0.9221606459733104	-17.676495735607766	-18.59865638158108	0.6023410879251339	0.3976589120748662
INTS13	Goblet_cells	diploid	chimp	C8861	-10.56202320491177	-0.3585833747136995	-20.169680717617048	-20.528264092330748	0.3013346276151986	0.6986653723848015
TM7SF3	Goblet_cells	diploid	chimp	C8861	-9.848032152658826	-0.0146959582886872	-19.13295889294435	-19.14765485123304	0.014588499739826	0.985411500260174
FAR2	Goblet_cells	diploid	chimp	C8861	-10.676892399752164	1.6686669016050288	-20.32961114946015	-18.66094424785512	0.8115018151540759	0.188498184845924
ERBB3	Goblet_cells	diploid	chimp	C8861	-9.629283794180862	0.3067141392048036	-18.8006316964834	-18.49391755727859	0.264139075366763	0.7358609246332369
FOXJ2	Goblet_cells	diploid	chimp	C8861	-11.076574298341766	-0.9283309321136706	-20.871262140858533	-21.799593072972204	0.6047872028236818	0.3952127971763182
DIP2B	Goblet_cells	diploid	chimp	C8861	-8.748800947197312	-0.4911435991471577	-17.393241058701843	-17.884384657849004	0.3880738043879434	0.6119261956120566
SMARCD1	Goblet_cells	diploid	chimp	C8861	-9.94088156362134	-0.6541837019236709	-19.27193293337526	-19.92611663529893	0.4801337447462235	0.5198662552537765
TNFRSF1A	Goblet_cells	diploid	chimp	C8861	-10.939538150503369	-0.0511025493009889	-20.68814356962244	-20.73924611892343	0.0498187748844157	0.950181225115584
SYT1	Goblet_cells	diploid	chimp	C8861	-8.167413846772472	1.5148465387054555	-16.402690694182795	-14.88784415547734	0.7801580805152258	0.2198419194847742
NAV3	Goblet_cells	diploid	chimp	C8861	-8.226651554704226	2.061140871957821	-16.505847010816957	-14.444706138859136	0.8726913558505486	0.1273086441494514
CLEC2D	Goblet_cells	diploid	chimp	C8861	-8.894373326545109	-0.3655392239296304	-17.6336374107195	-17.99917663464913	0.3061775756630233	0.6938224243369767
LRP6	Goblet_cells	diploid	chimp	C8861	-7.976864347723783	-0.7100024037962315	-16.067438769193984	-16.777441172990216	0.5083569843500836	0.4916430156499164
ATP2B1	Goblet_cells	diploid	chimp	C8861	-8.273936064224475	0.1131090456827976	-16.587825125330035	-16.474716079647237	0.1069467287975413	0.8930532712024588
CHFR	Goblet_cells	diploid	chimp	C8861	-9.480525183440989	-0.5040925796222702	-18.570694994453923	-19.0747875740762	0.3959465427737831	0.6040534572262168
TRHDE	Goblet_cells	diploid	chimp	C8861	-9.337312297746564	2.814232362346773	-18.34631727491084	-15.532084912564065	0.940049278487706	0.0599507215122941
SCARB1	Goblet_cells	diploid	chimp	C8861	-9.488840821168049	0.293350522709428	-18.5836326598942	-18.29028213718477	0.2542393111797419	0.745760688820258
KDM5A	Goblet_cells	diploid	chimp	C8861	-8.249316033971752	-0.7526691497201661	-16.54518108755255	-17.297850237272716	0.5288925831523963	0.4711074168476037
NTN4	Goblet_cells	diploid	chimp	C8861	-9.628203894336076	1.155848025392956	-18.79897398331389	-17.64312595792093	0.6852095266337875	0.3147904733662125
NUAK1	Goblet_cells	diploid	chimp	C8861	-9.283551434100774	0.4701143410576697	-18.26132478013381	-17.791210439076142	0.3750691910522548	0.6249308089477452
ACTR6	Goblet_cells	diploid	chimp	C8861	-10.757248669470783	0.0752497197748595	-20.44035939523904	-20.365109675464183	0.0724881606413621	0.927511839358638
NUP37	Goblet_cells	diploid	chimp	C8861	-10.825724002707949	-0.0337870549602571	-20.53399878145668	-20.56778583641693	0.0332226468385907	0.9667773531614092
SLC25A3	Goblet_cells	diploid	chimp	C8861	-9.27663536263054	-0.282934364528618	-18.25036067337159	-18.533295037900206	0.246430752890688	0.753569247109312
SART3	Goblet_cells	diploid	chimp	C8861	-9.03449611863286	-0.4442519914950757	-17.86214970556459	-18.306401697059663	0.3586962026383892	0.6413037973616107
RBMS2	Goblet_cells	diploid	chimp	C8861	-10.001345065830645	-0.1242111427341968	-19.36176480594193	-19.48597594867613	0.1168066586624826	0.8831933413375174
BAZ2A	Goblet_cells	diploid	chimp	C8861	-8.972248461945883	-0.8001799584364804	-17.760985514095516	-18.561165472532	0.5507518891452947	0.4492481108547053
ANKRD13A	Goblet_cells	diploid	chimp	C8861	-10.22093153982572	-0.4715232027953072	-19.68357770340144	-20.15510090619674	0.3759490122389201	0.6240509877610799
ACACB	Goblet_cells	diploid	chimp	C8861	-10.045135525535722	0.1259844013460842	-19.42649622410329	-19.300511822757205	0.118371401104445	0.881628598895555
TIGAR	Goblet_cells	diploid	chimp	C8861	-9.363689316896115	-0.0688222477085603	-18.38786534163375	-18.45668758934231	0.0665074042202411	0.9334925957797588
TULP3	Goblet_cells	diploid	chimp	C8861	-9.412831513940384	-0.170269078624159	-18.46500481912068	-18.63527389774484	0.1565621650323957	0.8434378349676043
SENP1	Goblet_cells	diploid	chimp	C8861	-9.67835252121684	-0.5891853276297744	-18.87577791595156	-19.46496324358133	0.4452209361415596	0.5547790638584406
RAB21	Goblet_cells	diploid	chimp	C8861	-9.06062602288752	-0.3719185932316229	-17.90444932732482	-18.27636792055644	0.310589637090368	0.689410362909632
AACS	Goblet_cells	diploid	chimp	C8861	-10.158387903250125	-0.2081535587487088	-19.59262522513408	-19.800778783882787	0.1879176752087626	0.8120823247912373
ERC1	Goblet_cells	diploid	chimp	C8861	-7.456939859390144	-0.486754985472821	-15.126068052001235	-15.612823037474056	0.38538239526044	0.6146176047395601
SSH1	Goblet_cells	diploid	chimp	C8861	-9.6543952265757	-0.2536533128782955	-18.83913190797345	-19.09278522085174	0.2240392289739961	0.775960771026004
WBP11	Goblet_cells	diploid	chimp	C8861	-9.176459448225634	-0.3695097809739387	-18.09077789925181	-18.46028768022575	0.3089269752414448	0.6910730247585551
TMED2	Goblet_cells	diploid	chimp	C8861	-10.275319520255591	-0.6684214599213547	-19.76221175881335	-20.430633218734705	0.487483031844398	0.512516968155602
KLHL42	Goblet_cells	diploid	chimp	C8861	-10.21156984978238	-0.4053172026312985	-19.66999958195264	-20.075316784583936	0.3332347223897198	0.6667652776102801
DNM1L	Goblet_cells	diploid	chimp	C8861	-9.34359247392074	-0.6180993246946044	-18.35621866167128	-18.97431798636588	0.4610321324011472	0.5389678675988527
ERGIC2	Goblet_cells	diploid	chimp	C8861	-9.999589286538784	-0.6889112752152009	-19.35916363606912	-20.04807491128432	0.4978775552636924	0.5021224447363076
MAPKAPK5	Goblet_cells	diploid	chimp	C8861	-9.313824623587577	-0.6952873563353384	-18.309235997922613	-19.00452335425795	0.5010689436160689	0.4989310563839311
ANAPC5	Goblet_cells	diploid	chimp	C8861	-9.028931794938687	-0.7565867370707589	-17.853129356885525	-18.609716093956283	0.5307345771673508	0.4692654228326491
KDM2B	Goblet_cells	diploid	chimp	C8861	-9.443598353332828	-0.2090578670214995	-18.51312297514651	-18.722180842168008	0.1886517160236444	0.8113482839763555
GCN1	Goblet_cells	diploid	chimp	C8861	-8.968450111206101	-0.7021159538596073	-17.754794400153074	-18.45691035401268	0.5044643369114977	0.4955356630885023
PXN	Goblet_cells	diploid	chimp	C8861	-9.94456977129357	-0.2938680754183024	-19.27742766860376	-19.57129574402206	0.254625181781612	0.7453748182183879
PEBP1	Goblet_cells	diploid	chimp	C8861	-10.236840591739082	0.1825716716949088	-19.70662309692585	-19.524051425230937	0.1668750696873583	0.8331249303126417
BRAP	Goblet_cells	diploid	chimp	C8861	-9.720080490377304	-0.3441106904327889	-18.93940913126337	-19.283519821696164	0.2911495392574814	0.7088504607425186
ERP29	Goblet_cells	diploid	chimp	C8861	-10.407942400376106	-0.2216176019109426	-19.952170515995363	-20.173788117906305	0.1987783085948121	0.8012216914051877
NECAP1	Goblet_cells	diploid	chimp	C8861	-10.289264766709692	0.1428204143760148	-19.782305107563445	-19.63948469318743	0.1330902605565289	0.8669097394434712
ZNF268	Goblet_cells	diploid	chimp	C8861	-9.660652443772388	-0.576956523445304	-18.84871117104406	-19.425667694489363	0.4383950001510935	0.5616049998489064
GOLGA3	Goblet_cells	diploid	chimp	C8861	-8.876209144162887	-0.3580669177217678	-17.603808076664052	-17.96187499438582	0.3009737038058197	0.6990262961941802
OSBPL8	Goblet_cells	diploid	chimp	C8861	-7.756379296694002	-0.2820503981856853	-15.672987917091996	-15.95503831527768	0.2457643285342188	0.7542356714657812
MYL6	Goblet_cells	diploid	chimp	C8861	-9.495178980419782	-0.3335983461867755	-18.59348702498485	-18.92708537117162	0.2836585542739828	0.7163414457260173
CBX5	Goblet_cells	diploid	chimp	C8861	-8.177191034445688	-0.253856501512299	-16.419751497614143	-16.673607999126443	0.2241968793661747	0.7758031206338252
EEA1	Goblet_cells	diploid	chimp	C8861	-8.737598448357211	-0.0819932620626177	-17.374614842044437	-17.456608104107055	0.0787218338099687	0.9212781661900312
P3H3	Goblet_cells	diploid	chimp	C8861	-10.196467802411972	-0.1138495809704025	-19.64806906925233	-19.76191865022273	0.1076078214471484	0.8923921785528518
PPFIBP1	Goblet_cells	diploid	chimp	C8861	-8.843784558218104	0.121820225515485	-17.550442019427727	-17.428621793912242	0.1146924901013533	0.8853075098986466
PRDM4	Goblet_cells	diploid	chimp	C8861	-9.51866003387262	-0.3799518775959001	-18.629944153286907	-19.009896030882807	0.3161056809407175	0.6838943190592824
CORO1C	Goblet_cells	diploid	chimp	C8861	-8.986786168483333	-0.0174883140675881	-17.784662010593323	-17.80215032466091	0.0173362810602202	0.9826637189397798
CAPRIN2	Goblet_cells	diploid	chimp	C8861	-9.535785844877005	-0.1758163810574977	-18.656483900415324	-18.832300281472826	0.1612280163774101	0.8387719836225898
KCTD10	Goblet_cells	diploid	chimp	C8861	-10.432787509989556	-0.8040637396231818	-19.98747481409197	-20.79153855371516	0.5524932867139347	0.4475067132860653
SLC11A2	Goblet_cells	diploid	chimp	C8861	-9.578641834907934	-0.071580516208833	-18.72271229005623	-18.794292806265062	0.0690786796781696	0.9309213203218304
MLEC	Goblet_cells	diploid	chimp	C8861	-8.64662046584985	-0.6284671170894711	-17.22267732817413	-17.8511444452636	0.4665911720797377	0.5334088279202622
CSRNP2	Goblet_cells	diploid	chimp	C8861	-9.904233228428286	-0.2874120000937274	-19.21722729011624	-19.50463929020997	0.2497974183768428	0.7502025816231571
CAMKK2	Goblet_cells	diploid	chimp	C8861	-10.873660377533316	0.1843531414292983	-20.599149219032668	-20.41479607760337	0.1683579353033952	0.8316420646966047
ATP5F1B	Goblet_cells	diploid	chimp	C8861	-9.54703643677789	-0.2998710614911637	-18.673895857613097	-18.97376691910426	0.2590862531632211	0.7409137468367788
PTGES3	Goblet_cells	diploid	chimp	C8861	-9.373873161942443	-0.2861673111603515	-18.4038797133286	-18.69004702448895	0.2488630681586467	0.7511369318413531
BCL7A	Goblet_cells	diploid	chimp	C8861	-10.091762891184295	-0.3463009930425401	-19.495117384908248	-19.841418377950788	0.2927004371836552	0.7072995628163449
RSRC2	Goblet_cells	diploid	chimp	C8861	-8.300151122272286	-0.1762411740035254	-16.633135861723954	-16.80937703572748	0.1615842451322908	0.8384157548677093
KRT18	Goblet_cells	diploid	chimp	C8861	-10.24455500541878	0.5308368067565219	-19.71778484192808	-19.18694803517156	0.4118873729106614	0.5881126270893385
ACSS3	Goblet_cells	diploid	chimp	C8861	-8.556599877600192	0.7747650641930334	-17.071164613977885	-16.29639954978485	0.5391879704712427	0.4608120295287573
PPM1H	Goblet_cells	diploid	chimp	C8861	-8.765182149988512	0.6807177468439639	-17.42044526407615	-16.739727517232186	0.4937464999184546	0.5062535000815452
METAP2	Goblet_cells	diploid	chimp	C8861	-9.006342398573862	-0.2503276630891023	-17.816463763374216	-18.06679142646332	0.2214543593963043	0.7785456406036957
LTA4H	Goblet_cells	diploid	chimp	C8861	-9.832197674367537	-0.1938165623775844	-19.109134340838843	-19.302950903216427	0.1761909920251517	0.8238090079748482
ELK3	Goblet_cells	diploid	chimp	C8861	-10.551334143274056	0.4275042204366955	-20.15470180854109	-19.7271975881044	0.3478653503026747	0.6521346496973253
WNT5B	Goblet_cells	diploid	chimp	C8861	-10.251359651962902	1.0071097062400618	-19.72762315400451	-18.72051344776445	0.6347267978119417	0.3652732021880583
MAGOHB	Goblet_cells	diploid	chimp	C8861	-10.63809870113316	-0.6018090231481992	-20.2758120037248	-20.877621026873	0.4521802793901239	0.5478197206098762
ITFG2	Goblet_cells	diploid	chimp	C8861	-9.385619975363738	0.0249714652820393	-18.422333331652872	-18.39736186637084	0.0246622573813363	0.9753377426186638
PARP11	Goblet_cells	diploid	chimp	C8861	-9.21635551308722	-0.0493690691703072	-18.154506638937463	-18.20387570810777	0.0481702261597194	0.9518297738402808
ARPC3	Goblet_cells	diploid	chimp	C8861	-10.556149027067352	-0.0988905365396951	-20.161451090567205	-20.2603416271069	0.0941581408188699	0.90584185918113
VPS29	Goblet_cells	diploid	chimp	C8861	-10.77555840271428	-0.1278880589725589	-20.46546397363552	-20.59335203260808	0.1200481236512609	0.8799518763487391
CUX2	Goblet_cells	diploid	chimp	C8861	-9.469246986429068	1.023558468692212	-18.55313218562202	-17.529573716929807	0.640685945285075	0.3593140547149249
DUSP16	Goblet_cells	diploid	chimp	C8861	-8.810765677772855	0.3934566702789971	-17.495942132364974	-17.102485462085976	0.3252794476032103	0.6747205523967896
CREBL2	Goblet_cells	diploid	chimp	C8861	-10.714775687892804	-0.3752780034086847	-20.3819384227874	-20.75721642619608	0.3129017634148615	0.6870982365851384
ACAD10	Goblet_cells	diploid	chimp	C8861	-11.03876164320607	0.3009065114912239	-20.82100422846907	-20.520097716977848	0.2598530352516618	0.7401469647483381
ALDH2	Goblet_cells	diploid	chimp	C8861	-10.34547747179402	-0.19947640119047	-19.863016373400345	-20.06249277459081	0.1808404482249337	0.8191595517750663
CDKN1B	Goblet_cells	diploid	chimp	C8861	-9.966216967156406	-0.3506686157934808	-19.309638396104035	-19.660307011897515	0.2957829183882738	0.7042170816117261
NAA25	Goblet_cells	diploid	chimp	C8861	-8.894034875686899	-0.7006093231771297	-17.633082039339897	-18.333691362517023	0.5037171849775448	0.4962828150224552
CDK2AP1	Goblet_cells	diploid	chimp	C8861	-11.072928269838316	-0.0863422366387814	-20.866425073627685	-20.952767310266463	0.0827197494144039	0.917280250585596
GTF2H3	Goblet_cells	diploid	chimp	C8861	-10.13691657331505	-0.3229367479979785	-19.56127110720576	-19.88420785520374	0.2759803513881112	0.7240196486118888
EIF2B1	Goblet_cells	diploid	chimp	C8861	-10.49222854982418	-0.6218877992733205	-20.071578072208723	-20.693465871482044	0.4630701355671546	0.5369298644328454
DDX55	Goblet_cells	diploid	chimp	C8861	-10.312591497735614	-0.0963010461216491	-19.81585334720525	-19.912154393326905	0.0918094323376328	0.9081905676623672
SLC38A1	Goblet_cells	diploid	chimp	C8861	-7.954948240938623	-0.4949337191736909	-16.02854413523135	-16.52347785440504	0.3903886885012639	0.609611311498736
SPRING1	Goblet_cells	diploid	chimp	C8861	-9.773840528750917	-0.3777959273619692	-19.02101820830788	-19.39881413566985	0.3146296482687972	0.6853703517312029
RFC5	Goblet_cells	diploid	chimp	C8861	-11.1238686468619	-0.396658106575174	-20.93383240923552	-21.33049051581069	0.3274360684852769	0.672563931514723
CAND1	Goblet_cells	diploid	chimp	C8861	-8.735460098463145	-1.1040872765631704	-17.371057386039176	-18.475144662602347	0.6684866758213378	0.3315133241786621
RAB5B	Goblet_cells	diploid	chimp	C8861	-9.64348137310583	-0.7988654252146077	-18.822410230036688	-19.621275655251296	0.5501609492587514	0.4498390507412486
MDM1	Goblet_cells	diploid	chimp	C8861	-9.693199881431608	0.2457638394975773	-18.898447498233324	-18.652683658735747	0.217893094122714	0.782106905877286
NUP107	Goblet_cells	diploid	chimp	C8861	-9.232237336546769	-0.4332379392395325	-18.17981193893361	-18.61304987817315	0.3515938078275382	0.6484061921724618
CNOT2	Goblet_cells	diploid	chimp	C8861	-8.030544037709932	-0.5713043819466463	-16.162411996266876	-16.733716378213522	0.4352117415862231	0.5647882584137769
TIMELESS	Goblet_cells	diploid	chimp	C8861	-10.246747696784146	0.1841637267738677	-19.72095581346076	-19.53679208668689	0.1682003951885369	0.8317996048114631
CPSF6	Goblet_cells	diploid	chimp	C8861	-8.038045663050413	-0.5783545077456971	-16.175651235805894	-16.75400574355159	0.439179566590345	0.5608204334096549
KRR1	Goblet_cells	diploid	chimp	C8861	-9.529670932723064	-0.6946508996813635	-18.64701251643187	-19.341663416113235	0.5007512945511509	0.4992487054488492
GAPDH	Goblet_cells	diploid	chimp	C8861	-8.152858921477874	-0.0880913102156065	-16.377267409017385	-16.46535871923299	0.0843227377822845	0.9156772622177154
NOP2	Goblet_cells	diploid	chimp	C8861	-10.18012619833251	-0.2505961593346023	-19.62430150158457	-19.87489766091917	0.2216633679174995	0.7783366320825005
CHD4	Goblet_cells	diploid	chimp	C8861	-7.815164794002266	-0.5847862675410073	-15.778840956568043	-16.36362722410905	0.4427750538564216	0.5572249461435784
BLTP3B	Goblet_cells	diploid	chimp	C8861	-8.948116414560927	-0.4290446494703275	-17.7216161746054	-18.15066082407573	0.3488691441158454	0.6511308558841545
ING4	Goblet_cells	diploid	chimp	C8861	-10.664675057567178	-0.5143570603330615	-20.31269152218849	-20.82704858252156	0.4021151250271591	0.5978848749728409
CHPT1	Goblet_cells	diploid	chimp	C8861	-10.246181985303204	0.1893479951221798	-19.720137773309453	-19.53078977818728	0.1725015088548926	0.8274984911451074
USP5	Goblet_cells	diploid	chimp	C8861	-10.610345479476168	-0.645619168705398	-20.237190719695768	-20.88280988840117	0.475662211971218	0.524337788028782
TPI1	Goblet_cells	diploid	chimp	C8861	-9.31782769990181	-0.2743671913762605	-18.315561494092044	-18.589928685468305	0.2399470608689217	0.7600529391310782
GNPTAB	Goblet_cells	diploid	chimp	C8861	-9.557955102799411	0.1305549244353692	-18.69077666794165	-18.56022174350628	0.1223917105147986	0.8776082894852013
ENO2	Goblet_cells	diploid	chimp	C8861	-8.69783338159222	0.0537816410532484	-17.308352054731863	-17.254570413678614	0.0523609906325836	0.9476390093674164
ATN1	Goblet_cells	diploid	chimp	C8861	-8.89103591367961	-0.7979429932580153	-17.62816025609159	-18.426103249349605	0.5497458119044796	0.4502541880955204
LPCAT3	Goblet_cells	diploid	chimp	C8861	-10.342525006707769	-0.3103034551738589	-19.858788499293752	-20.16909195446761	0.2667755782829966	0.7332244217170034
NT5DC3	Goblet_cells	diploid	chimp	C8861	-10.461459808995617	0.1542538938869811	-20.028106883929567	-19.873852990042582	0.1429456074857157	0.8570543925142843
SUDS3	Goblet_cells	diploid	chimp	C8861	-9.656259874221153	-0.7397836514977457	-18.841987113857307	-19.581770765355053	0.5227828504310748	0.4772171495689252
GOLT1B	Goblet_cells	diploid	chimp	C8861	-9.645600472878757	-0.4590183295351196	-18.825658355074417	-19.284676684609536	0.3680963377070259	0.6319036622929741
LDHB	Goblet_cells	diploid	chimp	C8861	-9.38997000510546	-0.2944972246668058	-18.42916195105333	-18.723659175720144	0.2550939862988787	0.7449060137011213
PRKAB1	Goblet_cells	diploid	chimp	C8861	-10.582501778469668	-0.4144532495089735	-20.19833197648233	-20.612785225991303	0.3392985792045326	0.6607014207954675
CMAS	Goblet_cells	diploid	chimp	C8861	-10.629830135676636	0.0039117527966644	-20.26431710697077	-20.260405354174107	0.0039041118580945	0.9960958881419056
C2CD5	Goblet_cells	diploid	chimp	C8861	-9.438519743251517	-0.2510595515264775	-18.505189624689272	-18.75624917621575	0.2220239594813469	0.7779760405186531
RAB35	Goblet_cells	diploid	chimp	C8861	-10.41980053978324	-0.2400547027302728	-19.96903174156973	-20.2090864443	0.2134151684482289	0.7865848315517711
PHC1	Goblet_cells	diploid	chimp	C8861	-10.250516273477992	-0.0046233544201222	-19.726404140573457	-19.73102749499358	0.004612683169068	0.995387316830932
RIC8B	Goblet_cells	diploid	chimp	C8861	-8.985378510458057	-0.1496125949089908	-17.782370793031347	-17.93198338794034	0.138958516325971	0.861041483674029
SRSF9	Goblet_cells	diploid	chimp	C8861	-10.506409367699112	-0.4365286171516373	-20.0915673121537	-20.528095929305337	0.3537239969567941	0.6462760030432058
FGFR1OP2	Goblet_cells	diploid	chimp	C8861	-9.66008767886909	-0.3355732797692923	-18.84784679605777	-19.18342007582706	0.2850718849751881	0.7149281150248119
FBRSL1	Goblet_cells	diploid	chimp	C8861	-9.60184586825484	-0.439837727336247	-18.75846066673801	-19.198298394074257	0.3558590609312789	0.6441409390687212
CCND2	Goblet_cells	diploid	chimp	C8861	-8.782165275705122	0.3937646555307629	-17.448608250112414	-17.05484359458165	0.3254872195854163	0.6745127804145836
CCDC92	Goblet_cells	diploid	chimp	C8861	-9.050783301550268	-0.2578834986419522	-17.888527281072932	-18.146410779714884	0.2273147542560566	0.7726852457439434
CCDC77	Goblet_cells	diploid	chimp	C8861	-10.170295603110196	-0.2769860103202255	-19.609985140311323	-19.88697115063155	0.2419348978756452	0.7580651021243547
NR2C1	Goblet_cells	diploid	chimp	C8861	-9.545390911878698	-0.6604178033231279	-18.67135030303995	-19.33176810636308	0.4833645626090109	0.5166354373909892
UTP20	Goblet_cells	diploid	chimp	C8861	-9.866781185442438	0.0305869622752297	-19.16112195968864	-19.13053499741341	0.0301239142313187	0.9698760857686816
TMPO	Goblet_cells	diploid	chimp	C8861	-9.006841873944907	-0.0045082573360134	-17.817275273354866	-17.82178353069088	0.0044981103979724	0.9955018896020276
ARL1	Goblet_cells	diploid	chimp	C8861	-10.092840360883423	-0.3020421693480487	-19.496699385515385	-19.79874155486344	0.2606931118572959	0.7393068881427041
MTERF2	Goblet_cells	diploid	chimp	C8861	-10.91958405572376	-0.3288166326302715	-20.66125359467265	-20.99007022730293	0.280225012106569	0.719774987893431
NFYB	Goblet_cells	diploid	chimp	C8861	-10.617215829638774	-0.1254472865606856	-20.246761812855013	-20.3722090994157	0.1178977381544484	0.8821022618455515
WASHC3	Goblet_cells	diploid	chimp	C8861	-9.88123224399364	0.1789644254646882	-19.182794434171576	-19.00383000870689	0.1638643559950497	0.8361356440049502
APAF1	Goblet_cells	diploid	chimp	C8861	-9.217379744537311	0.0652483195072016	-18.156139694458204	-18.090891374951003	0.0631651998647107	0.9368348001352892
PYROXD1	Goblet_cells	diploid	chimp	C8861	-11.326157426608438	-0.1004256264687805	-21.19782171823322	-21.298247344702	0.0955476227715072	0.9044523772284928
TBC1D15	Goblet_cells	diploid	chimp	C8861	-8.989264453682988	-0.4459955041831022	-17.78869517320436	-18.234690677387466	0.3598133497828629	0.640186650217137
RBM19	Goblet_cells	diploid	chimp	C8861	-9.735505936570137	-0.3853904456102662	-18.962867953006068	-19.34825839861633	0.3198149908994784	0.6801850091005215
CIT	Goblet_cells	diploid	chimp	C8861	-9.492512716212088	1.2290470031795273	-18.58934230906671	-17.36029530588718	0.7074287356493	0.2925712643507001
IFT81	Goblet_cells	diploid	chimp	C8861	-9.676735308313548	-0.409959119312063	-18.873306767690742	-19.28326588700281	0.3363226188303416	0.6636773811696584
DDX54	Goblet_cells	diploid	chimp	C8861	-10.570667668876776	-0.5171553108290254	-20.181782426418465	-20.69893773724749	0.4037858180760991	0.596214181923901
MED13L	Goblet_cells	diploid	chimp	C8861	-7.041726846942101	-0.4351101039080643	-14.346308011402732	-14.781418115310796	0.3528065953681537	0.6471934046318463
RASSF8	Goblet_cells	diploid	chimp	C8861	-8.654659441648866	0.8428752024639826	-17.236150840905026	-16.393275638441043	0.5695289490106333	0.4304710509893668
ITPR2	Goblet_cells	diploid	chimp	C8861	-9.9151624021192	1.6561548937769253	-19.23356172337172	-17.577406829594796	0.8091285079321879	0.1908714920678121
CCDC91	Goblet_cells	diploid	chimp	C8861	-8.785070465251628	0.0517673484945824	-17.453421739972825	-17.401654391478242	0.0504502446730803	0.9495497553269198
ATF1	Goblet_cells	diploid	chimp	C8861	-9.696832207502196	-0.1234841248096749	-18.9039886515869	-19.02747277639657	0.1161643278077817	0.8838356721922183
SPATS2	Goblet_cells	diploid	chimp	C8861	-8.832017485849356	-0.4672120588977471	-17.531037693396975	-17.998249752294722	0.3732528309945337	0.6267471690054662
NR4A1	Goblet_cells	diploid	chimp	C8861	-10.445542170804195	0.2126827512782582	-20.005564320412955	-19.792881569134696	0.191587435608566	0.8084125643914342
LRP1	Goblet_cells	diploid	chimp	C8861	-8.166962137215819	-0.2005568105092443	-16.401902146034992	-16.602458956544236	0.1817249979143273	0.8182750020856726
IKZF4	Goblet_cells	diploid	chimp	C8861	-10.393654528017525	0.1006716256928682	-19.931827506041373	-19.831155880348504	0.0957700899900262	0.9042299100099735
TUBA1B	Goblet_cells	diploid	chimp	C8861	-8.919872914236711	0.4072703471825427	-17.675432762680906	-17.268162415498363	0.3345357404069268	0.6654642595930731
ZNF384	Goblet_cells	diploid	chimp	C8861	-9.919935808450274	-0.7987036402744359	-19.24069052005396	-20.0393941603284	0.5500881661873968	0.4499118338126034
HELB	Goblet_cells	diploid	chimp	C8861	-10.29831353136952	-0.3924414493985146	-19.7953282479548	-20.18776969735332	0.3245941093839546	0.6754058906160454
RAP1B	Goblet_cells	diploid	chimp	C8861	-8.626887940207705	-0.1076800607911749	-17.18956566231521	-17.297245723106386	0.1020851713605709	0.8979148286394292
RAB3IP	Goblet_cells	diploid	chimp	C8861	-8.623908499409145	0.151646042797335	-17.184561210866583	-17.03291516806925	0.1407076203540795	0.8592923796459204
DYRK2	Goblet_cells	diploid	chimp	C8861	-10.099236058205255	-0.4871487477296696	-19.50608645794845	-19.99323520567812	0.3856243608339995	0.6143756391660005
METTL25	Goblet_cells	diploid	chimp	C8861	-10.093051688506788	0.3852704230029573	-19.49700964879477	-19.11173922579181	0.3197333484218602	0.6802666515781398
CCNT1	Goblet_cells	diploid	chimp	C8861	-9.609362277486577	-0.2713903934087405	-18.77002388661996	-19.041414280028693	0.2376811659420382	0.7623188340579616
PUS7L	Goblet_cells	diploid	chimp	C8861	-10.525408881930744	-0.0211492019405774	-20.118303546100016	-20.1394527480406	0.0209271259015425	0.9790728740984576
GALNT8	Goblet_cells	diploid	chimp	C8861	-9.282460713614569	1.09678380516009	-18.259596109543857	-17.162812304383767	0.6660566145988891	0.3339433854011108
CLIP1	Goblet_cells	diploid	chimp	C8861	-8.29019392193916	-0.1065783084466609	-16.615937262396187	-16.722515570842848	0.1010953464220958	0.8989046535779043
RAN	Goblet_cells	diploid	chimp	C8861	-10.015418136208964	-0.3263001950471356	-19.382597870450425	-19.70889806549756	0.2784114623903192	0.7215885376096807
BTG1	Goblet_cells	diploid	chimp	C8861	-9.565857560536644	-0.3932263016140248	-18.70298355009313	-19.096209851707155	0.3251239952253344	0.6748760047746656
TMTC1	Goblet_cells	diploid	chimp	C8861	-9.226636091373992	0.7716417832126368	-18.17089134556646	-17.399249562353823	0.537746475098138	0.4622535249018621
KRAS	Goblet_cells	diploid	chimp	C8861	-9.16994652612421	-0.3141888158229662	-18.080352578690984	-18.39454139451395	0.2696188923708705	0.7303811076291296
IPO8	Goblet_cells	diploid	chimp	C8861	-9.822183916636648	-0.6067843852476322	-19.094048991941904	-19.700833377189536	0.4548991116692827	0.5451008883307172
CCDC59	Goblet_cells	diploid	chimp	C8861	-9.348174768740057	1.1856897173956715	-18.3634395654749	-17.177749848079227	0.6944646262533947	0.3055353737466054
ZFC3H1	Goblet_cells	diploid	chimp	C8861	-8.540690032674078	-0.5378423509510739	-17.044265476736932	-17.582107827688006	0.4159930239598787	0.5840069760401213
PPHLN1	Goblet_cells	diploid	chimp	C8861	-8.92827394919918	-0.6091310230981222	-17.689182039996986	-18.298313063095108	0.4561767663634368	0.5438232336365633
FKBP11	Goblet_cells	diploid	chimp	C8861	-11.052890647290036	0.1457382154925819	-20.839807616181773	-20.69406940068919	0.1356160441032623	0.8643839558967378
ARF3	Goblet_cells	diploid	chimp	C8861	-10.052236607962064	-0.6737741028802731	-19.43696706172622	-20.11074116460649	0.4902190232603724	0.5097809767396276
SLC38A2	Goblet_cells	diploid	chimp	C8861	-8.631905903839808	-0.4645977249533751	-17.197991249945517	-17.662588974898892	0.3716121609007679	0.6283878390992321
SOX5	Goblet_cells	diploid	chimp	C8861	-7.927994999047113	1.6400357851682834	-15.980615155512046	-14.340579370343765	0.8060268991933632	0.1939731008066367
KLRD1	Goblet_cells	diploid	chimp	C8861	-9.680568816788046	0.8970381169464863	-18.87916386769578	-17.982125750749294	0.5922243433448897	0.4077756566551104
TAOK3	Goblet_cells	diploid	chimp	C8861	-9.525813911714875	0.1433336751104724	-18.64103560725493	-18.497701932144462	0.1335350971177685	0.8664649028822314
MSI1	Goblet_cells	diploid	chimp	C8861	-9.473890202759424	-0.1871899447096404	-18.560364986910315	-18.747554931619955	0.1707137971024669	0.8292862028975331
FBXO21	Goblet_cells	diploid	chimp	C8861	-9.190942916255253	-0.9316316058470094	-18.113939865055627	-19.04557147090264	0.6060895208765702	0.3939104791234297
TBX3	Goblet_cells	diploid	chimp	C8861	-9.22089716399203	0.7073407509257733	-18.16174678867213	-17.454406037746352	0.5070466582632154	0.4929533417367846
RNFT2	Goblet_cells	diploid	chimp	C8861	-9.56272166212526	-0.171084098994612	-18.69814062249447	-18.869224721489083	0.1572493039949427	0.8427506960050573
P2RX4	Goblet_cells	diploid	chimp	C8861	-11.038534574754864	0.1809383731538608	-20.82070180269536	-20.63976342954149	0.1655132161001767	0.8344867838998233
TRAFD1	Goblet_cells	diploid	chimp	C8861	-10.614956670354394	-0.0652982096039382	-20.24361532597528	-20.30891353557921	0.0632119374776339	0.936788062522366
ATP5MC2	Goblet_cells	diploid	chimp	C8861	-10.805935677503626	0.0221770737735909	-20.50700785310159	-20.484830779328	0.0219329703031735	0.9780670296968264
CD63	Goblet_cells	diploid	chimp	C8861	-10.801682305615415	-0.9115739941462842	-20.501198959891376	-21.41277295403766	0.5981088483818916	0.4018911516181084
GDF11	Goblet_cells	diploid	chimp	C8861	-9.58682402380119	0.0113423015951958	-18.735326712754343	-18.723984411159147	0.0112782201981264	0.9887217798018736
TFCP2	Goblet_cells	diploid	chimp	C8861	-9.159897209359348	-0.4873495048592993	-18.06425451103864	-18.55160401589794	0.38574768874394	0.61425231125606
PAN2	Goblet_cells	diploid	chimp	C8861	-10.239543157458284	-0.8508005820993142	-19.71053433115645	-20.561334913255767	0.5729271118594272	0.4270728881405727
HNRNPA1	Goblet_cells	diploid	chimp	C8861	-8.351597383490986	-0.3624315904572839	-16.721768914290784	-17.08420050474807	0.3040180761447222	0.6959819238552778
ACVR1B	Goblet_cells	diploid	chimp	C8861	-9.634819272500753	-0.1887202206107759	-18.809126359933963	-18.99784658054474	0.1719818633008757	0.8280181366991244
OS9	Goblet_cells	diploid	chimp	C8861	-9.482966430466307	-0.7280764185932896	-18.57449417757462	-19.30257059616791	0.517163126593296	0.4828368734067039
KCNMB4	Goblet_cells	diploid	chimp	C8861	-8.949990571697784	0.8418087335168103	-17.724676705116327	-16.882867971599516	0.5690696201156298	0.4309303798843701
USP15	Goblet_cells	diploid	chimp	C8861	-8.775570313981332	-0.0267264993993876	-17.43767681278988	-17.46440331218927	0.026372507183209	0.973627492816791
GNS	Goblet_cells	diploid	chimp	C8861	-9.828218366841124	-0.1927998298804248	-19.1031413942519	-19.295941224132324	0.1753529726867351	0.8246470273132648
MDM2	Goblet_cells	diploid	chimp	C8861	-7.962153962735885	0.8580232985780398	-16.041339807048175	-15.183316508470137	0.5760006253265517	0.4239993746734483
SCYL2	Goblet_cells	diploid	chimp	C8861	-9.028031345364283	-0.2980483321865961	-17.851669214803664	-18.14971754699026	0.2577345364320947	0.7422654635679052
CKAP4	Goblet_cells	diploid	chimp	C8861	-9.273676335631384	-0.3985136241254637	-18.24566759717063	-18.64418122129609	0.3286828655792284	0.6713171344207716
APPL2	Goblet_cells	diploid	chimp	C8861	-8.93779927474878	0.030030176996842	-17.704759046167737	-17.674728869170895	0.0295837511414288	0.9704162488585713
PWP1	Goblet_cells	diploid	chimp	C8861	-10.104834016981316	-0.4123944071943803	-19.514297838098926	-19.926692245293307	0.3379368978995371	0.6620631021004629
DRAM1	Goblet_cells	diploid	chimp	C8861	-9.589413158419164	0.4822381688637591	-18.73931635366789	-18.257078184804136	0.382600001203733	0.6173999987962668
WASHC4	Goblet_cells	diploid	chimp	C8861	-8.860608474180511	-0.4474400299765156	-17.578150601547307	-18.025590631523823	0.3607374483089328	0.6392625516910672
SLC41A2	Goblet_cells	diploid	chimp	C8861	-10.75127369562852	0.8056936670456062	-20.43215661920661	-19.626462952161003	0.5532220960631167	0.4467779039368833
B4GALNT3	Goblet_cells	diploid	chimp	C8861	-10.227358038528484	0.8939479264004929	-19.692891335200187	-18.79894340879969	0.5909622898772688	0.4090377101227311
ETV6	Goblet_cells	diploid	chimp	C8861	-8.894577940610958	0.5057736533399718	-17.63397315838651	-17.12819950504654	0.3969611481126881	0.603038851887312
GABARAPL1	Goblet_cells	diploid	chimp	C8861	-9.948356931541316	-0.6886148615524093	-19.28306778453578	-19.97168264608819	0.4977286972499936	0.5022713027500064
KIF21A	Goblet_cells	diploid	chimp	C8861	-8.51264805941466	0.0267499874513605	-16.99676546184196	-16.9700154743906	0.0263953755277951	0.973604624472205
CPNE8	Goblet_cells	diploid	chimp	C8861	-8.744626216664459	0.8409360210444561	-17.386301914769597	-16.54536589372514	0.5686933776465204	0.4313066223534796
YARS2	Goblet_cells	diploid	chimp	C8861	-10.288493494630588	-0.6690848992693682	-19.781194533529018	-20.450279432798386	0.4878229429999116	0.5121770570000884
FGD4	Goblet_cells	diploid	chimp	C8861	-8.208647979062006	0.033410900772342	-16.474549147026508	-16.441138246254166	0.0328589210842235	0.9671410789157764
SINHCAF	Goblet_cells	diploid	chimp	C8861	-8.796913797739583	0.0866105084763368	-17.473031887087323	-17.386421378610986	0.0829657968675049	0.9170342031324952
AEBP2	Goblet_cells	diploid	chimp	C8861	-8.167762874995347	-0.4421289015466528	-16.40329997166579	-16.84542887321244	0.3573332106269807	0.6426667893730191
ETNK1	Goblet_cells	diploid	chimp	C8861	-8.452974202583697	-0.6566024903487175	-16.89530733994583	-17.551909830294548	0.4813896717038892	0.5186103282961109
TMEM117	Goblet_cells	diploid	chimp	C8861	-7.6678967216355	0.8634793385438843	-15.512721391896118	-14.649242053352236	0.5783076834365265	0.4216923165634735
PRICKLE1	Goblet_cells	diploid	chimp	C8861	-9.10030933684846	1.1063171670152734	-17.968501290579006	-16.862184123563733	0.6692250906196395	0.3307749093803604
C1RL	Goblet_cells	diploid	chimp	C8861	-10.958950679633116	-0.5555582048114404	-20.71424866753768	-21.26980687234912	0.42624809928018	0.57375190071982
NDUFA9	Goblet_cells	diploid	chimp	C8861	-9.4302047002478	-0.4725767828736771	-18.49219258309541	-18.964769365969087	0.3766061536911536	0.6233938463088464
CLSTN3	Goblet_cells	diploid	chimp	C8861	-9.939729687857149	0.3006165901952044	-19.270216453556102	-18.96959986336089	0.2596384197751018	0.7403615802248982
PEX5	Goblet_cells	diploid	chimp	C8861	-10.464122156619608	0.0071237839727978	-20.03187373687748	-20.02474995290468	0.0070984699699159	0.992901530030084
SCAF11	Goblet_cells	diploid	chimp	C8861	-8.231574547829991	-0.97701007430776	-16.514397131479022	-17.491407205786782	0.623565069602377	0.3764349303976229
COL2A1	Goblet_cells	diploid	chimp	C8861	-9.213534909079074	0.3766798396323096	-18.15000862890189	-17.773328789269584	0.3138642878036932	0.6861357121963068
LRIG3	Goblet_cells	diploid	chimp	C8861	-9.675033703744395	0.5759225960954915	-18.87070625957717	-18.29478366348168	0.4378140410989858	0.5621859589010142
DUSP6	Goblet_cells	diploid	chimp	C8861	-10.516783063164125	-0.0413011042038177	-20.106171688497334	-20.14747279270115	0.0404598351316918	0.9595401648683084
POC1B	Goblet_cells	diploid	chimp	C8861	-9.929972044770915	0.2359018419086033	-19.255668328071096	-19.01976648616249	0.2101417988987248	0.7898582011012752
TMTC3	Goblet_cells	diploid	chimp	C8861	-9.102661371272193	-0.4918431435840702	-17.97229053321984	-18.46413367680391	0.3885017242619505	0.6114982757380495
SNRPF	Goblet_cells	diploid	chimp	C8861	-9.73824296613492	0.3650364818883886	-18.967026810522185	-18.6019903286338	0.3058286742648008	0.6941713257351991
NEDD1	Goblet_cells	diploid	chimp	C8861	-9.747929080754854	-0.0896365195853193	-18.981735982263224	-19.071372501848543	0.0857365582618587	0.9142634417381412
TMEM132B	Goblet_cells	diploid	chimp	C8861	-10.021873269933028	2.255500486132746	-19.392144176611023	-17.13664369047828	0.8951789308855395	0.1048210691144605
TDG	Goblet_cells	diploid	chimp	C8861	-9.560181065493165	-0.2463730911687385	-18.69421601054037	-18.940589101709104	0.2183694489374282	0.7816305510625717
GLTP	Goblet_cells	diploid	chimp	C8861	-10.432482100047372	-0.2195427961274915	-19.987041374027697	-20.20658417015519	0.1971142034451364	0.8028857965548636
GIT2	Goblet_cells	diploid	chimp	C8861	-9.606070685362514	-0.4581763216231564	-18.76496111391536	-19.22313743553852	0.3675640457582091	0.6324359542417909
TCHP	Goblet_cells	diploid	chimp	C8861	-10.727480454296854	-0.4143640310266185	-20.39944089783335	-20.81380492885997	0.3392396297968303	0.6607603702031697
SMARCC2	Goblet_cells	diploid	chimp	C8861	-9.35706607720532	-0.3372427514546351	-18.377442096762984	-18.71468484821762	0.2862644414736392	0.7137355585263608
KANSL2	Goblet_cells	diploid	chimp	C8861	-9.862790973937171	-0.6610258564065213	-19.15513247580227	-19.81615833220879	0.4836786088916255	0.5163213911083745
CERS5	Goblet_cells	diploid	chimp	C8861	-9.573643651767876	-0.4725897765863323	-18.71500187941941	-19.187591656005743	0.3766142538390379	0.6233857461609621
MAP3K12	Goblet_cells	diploid	chimp	C8861	-10.77944224860834	-0.3503672391562666	-20.47078292542552	-20.821150164581784	0.2955706518278644	0.7044293481721355
LMBR1L	Goblet_cells	diploid	chimp	C8861	-10.847134417522486	0.1192861131916986	-20.563138649977382	-20.443852536785684	0.1124461764266963	0.8875538235733038
ESYT1	Goblet_cells	diploid	chimp	C8861	-10.031423859531415	0.0070963846602758	-19.40625724565105	-19.39916086099078	0.0070712647778908	0.9929287352221092
TMBIM6	Goblet_cells	diploid	chimp	C8861	-8.863891490468294	-0.4837345542139353	-17.58355289317165	-18.067287447385585	0.3835231786302798	0.6164768213697203
ANKRD52	Goblet_cells	diploid	chimp	C8861	-9.979076619543184	-0.7063590253166616	-19.328741404952417	-20.03510043026908	0.5065624757152192	0.4934375242847809
SBNO1	Goblet_cells	diploid	chimp	C8861	-8.350380594243243	-0.8782212815893297	-16.719676999990934	-17.597898281580267	0.5844786497745543	0.4155213502254457
SETD1B	Goblet_cells	diploid	chimp	C8861	-10.285219472655962	-0.2822304714306512	-19.77647923270093	-20.05870970413158	0.2459001339712189	0.7540998660287811
VPS33A	Goblet_cells	diploid	chimp	C8861	-10.433307916910088	-0.4354644119201047	-19.98821334850101	-20.42367776042111	0.353035860559109	0.6469641394408909
VPS37B	Goblet_cells	diploid	chimp	C8861	-9.963586010043926	-0.5960217885113366	-19.305727173532325	-19.901748962043666	0.4490007265933657	0.5509992734066342
DENR	Goblet_cells	diploid	chimp	C8861	-9.352901855480487	-0.7605277009099894	-18.37088546526524	-19.13141316617523	0.5325802958855218	0.4674197041144781
HMGA2	Goblet_cells	diploid	chimp	C8861	-8.264268109957605	1.1611938566962348	-16.57108980257977	-15.409895945883536	0.6868878533775397	0.3131121466224604
DHX37	Goblet_cells	diploid	chimp	C8861	-11.107617539804563	0.0997589228886255	-20.91236860038996	-20.81260967750133	0.0949444200771746	0.9050555799228251
UBC	Goblet_cells	diploid	chimp	C8861	-9.565870832652427	-0.3204970403449785	-18.703004043885585	-19.023501084230563	0.2742117986118265	0.7257882013881735
DCP1B	Goblet_cells	diploid	chimp	C8861	-9.675878020089929	-0.0764810178366666	-18.871996653537344	-18.94847767137401	0.0736295013619605	0.9263704986380392
CACNA1C	Goblet_cells	diploid	chimp	C8861	-7.791664445203025	2.228745530100783	-15.736584432170869	-13.507838902070084	0.8923365940414372	0.1076634059585628
NOPCHAP1	Goblet_cells	diploid	chimp	C8861	-10.294458763109628	-0.546202347649139	-19.78978184077467	-20.335984188423804	0.4208549691119508	0.5791450308880491
TMEM263	Goblet_cells	diploid	chimp	C8861	-9.231752701831615	-0.3112344418046114	-18.17904028401652	-18.490274725821127	0.267457882759502	0.732542117240498
UBE3B	Goblet_cells	diploid	chimp	C8861	-9.746416623391434	-0.3193784460673967	-18.97944008060517	-19.29881852667256	0.2733994818412729	0.7266005181587271
PLBD2	Goblet_cells	diploid	chimp	C8861	-10.718118419553427	0.3041846055480413	-20.386545727289445	-20.082361121741403	0.2622753341869547	0.7377246658130453
SLC2A13	Goblet_cells	diploid	chimp	C8861	-8.362751194324192	0.3188189330628576	-16.740934697007546	-16.42211576394469	0.2729928256481529	0.7270071743518471
GXYLT1	Goblet_cells	diploid	chimp	C8861	-9.404214180331175	-0.3959296736159992	-18.45150318435648	-18.847432857972475	0.3269459722709625	0.6730540277290374
TWF1	Goblet_cells	diploid	chimp	C8861	-10.858121091106906	-0.3424497777685751	-20.578066015303307	-20.92051579307188	0.2899712222802839	0.7100287777197161
EPS8	Goblet_cells	diploid	chimp	C8861	-8.675351571302468	1.314134090498115	-17.270788498041455	-15.95665440754334	0.7312931016132754	0.2687068983867246
AMN1	Goblet_cells	diploid	chimp	C8861	-10.472461367789856	0.2664838745437449	-20.043665954093683	-19.77718207954993	0.2339316431716295	0.7660683568283706
BICD1	Goblet_cells	diploid	chimp	C8861	-6.944445371414842	0.811561311803251	-14.160023173241454	-13.348461861438205	0.5558359539946612	0.4441640460053386
HSPB8	Goblet_cells	diploid	chimp	C8861	-11.13647746091948	1.1333611803175143	-20.950459402562565	-19.81709822224505	0.6780506939043878	0.3219493060956122
PFKM	Goblet_cells	diploid	chimp	C8861	-10.671844722845863	-0.0021136871643783	-20.322623299728072	-20.32473698689245	0.0021114549007099	0.99788854509929
MED21	Goblet_cells	diploid	chimp	C8861	-10.708948124016528	-0.5026345554586982	-20.37390241022161	-20.87653696568031	0.3950651758660706	0.6049348241339294
RASSF3	Goblet_cells	diploid	chimp	C8861	-9.937233401697489	0.4095901285485546	-19.266495930179	-18.856905801630443	0.336077682819957	0.6639223171800431
TMBIM4	Goblet_cells	diploid	chimp	C8861	-10.05303641176829	-0.4034128329390327	-19.438145949930387	-19.84155878286942	0.3319637449818692	0.6680362550181307
GRIP1	Goblet_cells	diploid	chimp	C8861	-7.428355992737778	0.7401118880880606	-15.07318458383238	-14.33307269574432	0.5229394648563905	0.4770605351436095
SPPL3	Goblet_cells	diploid	chimp	C8861	-8.433157836466057	-0.0551131575213793	-16.861501837660107	-16.916614995181487	0.0536219479004159	0.946378052099584
PTMS	Goblet_cells	diploid	chimp	C8861	-10.149492190035753	-0.3371847512687829	-19.579643068981568	-19.91682782025035	0.2862230434780611	0.7137769565219387
ITGA5	Goblet_cells	diploid	chimp	C8861	-10.357134105653836	0.4078304369999017	-19.879696181332008	-19.471865744332103	0.3349083558037556	0.6650916441962444
RACGAP1	Goblet_cells	diploid	chimp	C8861	-10.892516354323105	0.8230375696605491	-20.624685667451104	-19.801648097790554	0.5609041574871733	0.4390958425128267
LARP4	Goblet_cells	diploid	chimp	C8861	-8.9051903674592	-0.5245326800556532	-17.65137863331941	-18.175911313375064	0.4081681254088918	0.5918318745911081
BORCS5	Goblet_cells	diploid	chimp	C8861	-10.128011509771834	0.1678779351106633	-19.54824774372331	-19.380369808612645	0.1545429709949867	0.8454570290050134
E2F7	Goblet_cells	diploid	chimp	C8861	-10.077698225118995	1.0394798347180867	-19.474451518020807	-18.43497168330272	0.6463614153611872	0.3536385846388129
TCP11L2	Goblet_cells	diploid	chimp	C8861	-10.252137070027208	0.6535007193904363	-19.728746737903208	-19.07524601851277	0.4797785638969156	0.5202214361030844
IKBIP	Goblet_cells	diploid	chimp	C8861	-10.191119206645382	0.3297606692957303	-19.640294197555622	-19.310533528259896	0.2809041854533095	0.7190958145466905
FRS2	Goblet_cells	diploid	chimp	C8861	-8.408235058651096	-0.7102464063552922	-16.818904763913842	-17.529151170269134	0.5084769318697004	0.4915230681302995
CCT2	Goblet_cells	diploid	chimp	C8861	-9.0661424988029	-0.4992186884792389	-17.913366931272655	-18.41258561975189	0.3929952657193938	0.6070047342806061
RIMKLB	Goblet_cells	diploid	chimp	C8861	-8.8815539402988	-0.7628012020984514	-17.612590271587898	-18.37539147368635	0.5336417680520085	0.4663582319479913
HSP90B1	Goblet_cells	diploid	chimp	C8861	-6.7510318553932285	1.2663877800385384	-13.785603109329314	-12.519215329290777	0.7181521182593863	0.2818478817406137
ZBTB39	Goblet_cells	diploid	chimp	C8861	-10.924736655568193	-0.364512318523623	-20.668202691721483	-21.032715010245106	0.3054647197094905	0.6945352802905095
NEMP1	Goblet_cells	diploid	chimp	C8861	-10.066518962491507	0.0987077595901659	-19.45800497282757	-19.359297213237408	0.0939925586752544	0.9060074413247456
STAT6	Goblet_cells	diploid	chimp	C8861	-10.693271341160274	0.1850339331594702	-20.35226036703664	-20.16722643387717	0.1689239176635887	0.8310760823364113
PIP4K2C	Goblet_cells	diploid	chimp	C8861	-11.044724716889508	-0.2593430940773408	-20.82894361060521	-21.08828670468256	0.2284417394424405	0.7715582605575595
MARS1	Goblet_cells	diploid	chimp	C8861	-9.329911646220149	0.1140757653977573	-18.33464204010641	-18.22056627470865	0.107809643835629	0.8921903561643709
KMT2D	Goblet_cells	diploid	chimp	C8861	-8.778062557827134	-0.8779466408230654	-17.44180855269736	-18.319755193520425	0.5843645150002157	0.4156354849997843
TUBA1A	Goblet_cells	diploid	chimp	C8861	-9.802484707865	0.2374477514890607	-19.064330698335	-18.82688294684594	0.2113619049292214	0.7886380950707786
TUBA1C	Goblet_cells	diploid	chimp	C8861	-10.42425743608937	0.085751078026547	-19.97536381427662	-19.889612736250072	0.0821773309825705	0.9178226690174296
NCKAP5L	Goblet_cells	diploid	chimp	C8861	-10.050638024294413	0.3962718180653191	-19.43461051830925	-19.03833870024393	0.3271762145803323	0.6728237854196677
CRADD	Goblet_cells	diploid	chimp	C8861	-8.535006290901011	1.8747525097655071	-17.03464700112373	-15.159894491358225	0.8466070746013744	0.1533929253986254
KRT8	Goblet_cells	diploid	chimp	C8861	-9.711189432730182	0.315536557632491	-18.9258721452145	-18.610335587582007	0.2706025944893724	0.7293974055106276
DENND5B	Goblet_cells	diploid	chimp	C8861	-8.825404693048366	-0.1555655675533742	-17.520124201799227	-17.6756897693526	0.1440690462094764	0.8559309537905235
PA2G4	Goblet_cells	diploid	chimp	C8861	-9.97244604719438	-0.5944487149431764	-19.31889466837942	-19.9133433833226	0.4481332821021725	0.5518667178978275
STAT2	Goblet_cells	diploid	chimp	C8861	-9.988031768175304	-0.4285963704163329	-19.34203019793032	-19.770626568346653	0.3485771903582549	0.651422809641745
RNF34	Goblet_cells	diploid	chimp	C8861	-9.626913044573426	-0.6351015641169441	-18.79699222843097	-19.43209379254791	0.4701183313792185	0.5298816686207816
ATF7	Goblet_cells	diploid	chimp	C8861	-9.280200862562952	-0.3495464331809437	-18.2560139515015	-18.605560384682445	0.2949922146498214	0.7050077853501786
CHST11	Goblet_cells	diploid	chimp	C8861	-9.519811256329875	0.5757503631753202	-18.63172951969505	-18.05597915651973	0.4377172058307338	0.5622827941692662
KSR2	Goblet_cells	diploid	chimp	C8861	-8.943147913838793	1.6886634236722775	-17.71350007851006	-16.02483665483778	0.815233686689599	0.1847663133104012
ATF7IP	Goblet_cells	diploid	chimp	C8861	-7.777583590694206	-0.2825958706354382	-15.711227188155226	-15.993823058790664	0.2461756311263098	0.7538243688736902
FBXL14	Goblet_cells	diploid	chimp	C8861	-10.896733146634825	-0.10313427361109	-20.630389413537976	-20.733523687149063	0.0979941502328334	0.9020058497671668
PDE3A	Goblet_cells	diploid	chimp	C8861	-9.224459958803315	2.1736567158932907	-18.167424397727167	-15.993767681833877	0.8862391357581391	0.113760864241861
HECTD4	Goblet_cells	diploid	chimp	C8861	-8.089659490794432	-0.8871057098750832	-16.266522009191682	-17.153627719066765	0.5881539686828803	0.4118460313171196
ADAMTS20	Goblet_cells	diploid	chimp	C8861	-9.0500498527886	1.147648827197898	-17.887340261097926	-16.739691433900028	0.6826178869881542	0.3173821130118457
CEP83	Goblet_cells	diploid	chimp	C8861	-9.035531328654525	-0.2258648194613073	-17.863827396612514	-18.08969221607382	0.2021740550826274	0.7978259449173726
NUDT4	Goblet_cells	diploid	chimp	C8861	-9.372863516008552	0.4706887175963211	-18.402292685254544	-17.931603967658223	0.3754280335819643	0.6245719664180357
LEMD3	Goblet_cells	diploid	chimp	C8861	-8.921668129485628	-0.6528352913313533	-17.67837169715444	-18.3312069884858	0.4794322787552489	0.5205677212447509
ADCY6	Goblet_cells	diploid	chimp	C8861	-9.840870149717894	-0.264931409847275	-19.122187420822485	-19.38711883066976	0.2327414254461206	0.7672585745538794
DDX23	Goblet_cells	diploid	chimp	C8861	-10.127938388496714	-0.5484571519284707	-19.5481407589495	-20.09659791087797	0.4221593566839703	0.5778406433160297
ATP2A2	Goblet_cells	diploid	chimp	C8861	-8.34591035407585	-0.6168797321226017	-16.711989893628513	-17.328869625751114	0.460374410198244	0.539625589801756
RESF1	Goblet_cells	diploid	chimp	C8861	-7.711277914899365	0.3651305814178565	-15.591437771208598	-15.226307189790742	0.3058939923866722	0.6941060076133277
FBXW8	Goblet_cells	diploid	chimp	C8861	-8.856850995050708	-0.0914304354118442	-17.571965662276753	-17.663396097688597	0.0873751996877646	0.9126248003122353
CSRP2	Goblet_cells	diploid	chimp	C8861	-10.215909997321084	0.3472389274620651	-19.6762960681952	-19.32905714073313	0.2933635267726501	0.70663647322735
DCTN2	Goblet_cells	diploid	chimp	C8861	-10.640219506363056	-0.9682856536364036	-20.27875874328397	-21.24704439692037	0.6202665248908716	0.3797334751091281
CTDSP2	Goblet_cells	diploid	chimp	C8861	-9.881457950352855	-0.7170376452608451	-19.18313269076129	-19.900170336022136	0.511803673318961	0.4881963266810389
MLXIP	Goblet_cells	diploid	chimp	C8861	-9.701866026731649	-0.2878970041611203	-18.91166465469149	-19.199561658852613	0.2501611814598808	0.7498388185401192
SLC35E3	Goblet_cells	diploid	chimp	C8861	-9.247333677671971	-0.143163649716655	-18.203831992117884	-18.34699564183454	0.1333877635565585	0.8666122364434414
UNC119B	Goblet_cells	diploid	chimp	C8861	-10.277679711801673	-0.2789410324294934	-19.7656144687082	-20.044555501137687	0.2434154841495323	0.7565845158504678
VSIG10	Goblet_cells	diploid	chimp	C8861	-11.117617604252583	0.0715454707852848	-20.92558078791529	-20.85403531713001	0.0690460545745319	0.930953945425468
WSB2	Goblet_cells	diploid	chimp	C8861	-10.973520541164271	0.1772894973392347	-20.7338058858502	-20.556516388510968	0.1624627153922564	0.8375372846077436
ANKLE2	Goblet_cells	diploid	chimp	C8861	-9.2104518839031	-0.4091422152086573	-18.145090824956405	-18.554233040165062	0.3357802365473327	0.6642197634526673
POLE	Goblet_cells	diploid	chimp	C8861	-9.42787348500891	0.8234385289002226	-18.488546928821453	-17.66510839992123	0.5610801817306994	0.4389198182693006
ANO6	Goblet_cells	diploid	chimp	C8861	-8.362146325098852	0.5293344289495501	-16.739895799724195	-16.210561370774645	0.411003141493213	0.5889968585067868
ULK1	Goblet_cells	diploid	chimp	C8861	-9.807414037962916	0.0013909005928739	-19.07177234881965	-19.070381448226776	0.0013899337389621	0.998610066261038
PAWR	Goblet_cells	diploid	chimp	C8861	-8.447688745805573	0.5495534118542338	-16.886296209912402	-16.336742798058168	0.4227924731312142	0.5772075268687857
UBE2N	Goblet_cells	diploid	chimp	C8861	-8.93859232708591	-0.6218056936004784	-17.706055355088083	-18.32786104868856	0.4630260487695031	0.536973951230497
RFLNA	Goblet_cells	diploid	chimp	C8861	-9.464537742481683	0.5285022079931174	-18.545793358537765	-18.017291150544647	0.4105127619405233	0.5894872380594767
TMTC2	Goblet_cells	diploid	chimp	C8861	-8.14188481058331	0.6050155807030961	-16.358078593041576	-15.75306301233848	0.4539340815175188	0.5460659184824812
ZNF664	Goblet_cells	diploid	chimp	C8861	-9.35152494231332	-0.4005343633465621	-18.368716944409407	-18.76925130775597	0.3300380527414764	0.6699619472585234
PTPN11	Goblet_cells	diploid	chimp	C8861	-9.359524809806375	-0.2636560170241963	-18.38131223585559	-18.644968252879785	0.2317622450796131	0.7682377549203869
PCED1B	Goblet_cells	diploid	chimp	C8861	-9.838603747106095	0.7400901041281464	-19.118777268561672	-18.37868716443353	0.522929072475623	0.4770709275243769
R3HDM2	Goblet_cells	diploid	chimp	C8861	-8.649067986520823	-0.3641956478604235	-17.2267804165863	-17.590976064446725	0.305244745933883	0.6947552540661169
FGD6	Goblet_cells	diploid	chimp	C8861	-8.804289990808051	0.3509397585459481	-17.485235145375533	-17.134295386829585	0.2959738358620022	0.7040261641379978
RNF41	Goblet_cells	diploid	chimp	C8861	-10.673377705587871	-0.0772855777117911	-20.324745902461693	-20.402031480173484	0.07437452214756	0.92562547785244
PRKAG1	Goblet_cells	diploid	chimp	C8861	-10.584168441619152	0.1986465756664515	-20.200661119802973	-20.00201454413652	0.1801604066017028	0.8198395933982973
SHMT2	Goblet_cells	diploid	chimp	C8861	-10.400972171388153	0.1464013982641213	-19.94225000995059	-19.79584861168647	0.136189098609867	0.863810901390133
C1S	Goblet_cells	diploid	chimp	C8861	-10.441794750196568	0.1359136177847091	-20.00025191210176	-19.864338294317044	0.1270819661744656	0.8729180338255343
DAZAP2	Goblet_cells	diploid	chimp	C8861	-10.4688702674212	-0.495014980250012	-20.03858912025239	-20.5336041005024	0.3904382241598861	0.6095617758401138
EP400	Goblet_cells	diploid	chimp	C8861	-8.223082053379843	-0.9756440271018684	-16.49964541354769	-17.475289440649558	0.6230504903277378	0.376949509672262
TBK1	Goblet_cells	diploid	chimp	C8861	-9.65470387626612	-0.413546465584922	-18.83960455648892	-19.253151022073844	0.3386991940622224	0.6613008059377776
KMT5A	Goblet_cells	diploid	chimp	C8861	-10.731545098097046	-0.2050711859461742	-20.405035563901777	-20.61010674984795	0.1854106729645636	0.8145893270354363
KNTC1	Goblet_cells	diploid	chimp	C8861	-10.01376510044384	0.9960821613595848	-19.380152278987268	-18.384070117627683	0.630676439472819	0.3693235605271809
XPOT	Goblet_cells	diploid	chimp	C8861	-8.748488529777857	-0.0760091209716763	-17.392721852388632	-17.46873097336031	0.0731922468664352	0.9268077531335648
NDUFA12	Goblet_cells	diploid	chimp	C8861	-11.155139715920116	0.6805184171107294	-20.97502689596652	-20.2945084788558	0.4936455784853473	0.5063544215146526
ANKS1B	Goblet_cells	diploid	chimp	C8861	-9.074095047702825	1.0918293872309484	-17.926214826212146	-16.834385438981197	0.664398014195854	0.3356019858041461
DDX51	Goblet_cells	diploid	chimp	C8861	-10.893127755950012	-0.1483228060863268	-20.625512824489423	-20.773835630575743	0.1378472381414436	0.8621527618585564
ATP6V0A2	Goblet_cells	diploid	chimp	C8861	-9.747230498874831	-0.3375465630925767	-18.980675579920167	-19.318222143012743	0.2864812497066324	0.7135187502933676
PARPBP	Goblet_cells	diploid	chimp	C8861	-10.009592270475151	1.1084305099267588	-19.37397701448197	-18.265546504555207	0.6699233932932753	0.3300766067067247
SP1	Goblet_cells	diploid	chimp	C8861	-9.267228066034685	-0.8607669322589899	-18.235436141058493	-19.096203073317483	0.5771623299169568	0.4228376700830432
PPP1CC	Goblet_cells	diploid	chimp	C8861	-9.762167350137783	-0.6336765116119168	-19.00333343395776	-19.63700994556968	0.4693626838891873	0.5306373161108128
TPCN1	Goblet_cells	diploid	chimp	C8861	-10.458006412025696	0.2203885054844291	-20.02321928389403	-19.8028307784096	0.197792924435036	0.802207075564964
ZDHHC17	Goblet_cells	diploid	chimp	C8861	-8.708791309567927	-0.5070093684283457	-17.32663461844019	-17.833643986868534	0.3977058720927459	0.6022941279072541
NAP1L1	Goblet_cells	diploid	chimp	C8861	-7.311986181268334	-0.5178708425930534	-14.856671436087147	-15.374542278680202	0.4042122756712568	0.5957877243287432
RILPL1	Goblet_cells	diploid	chimp	C8861	-9.389848543146067	-0.0769058501916005	-18.42897131867911	-18.50587716887071	0.0740229699374296	0.9259770300625704
TMEM120B	Goblet_cells	diploid	chimp	C8861	-9.988523208298725	-0.0074885647903856	-19.34275912500776	-19.35024768979813	0.0074605953496128	0.9925394046503871
ARID2	Goblet_cells	diploid	chimp	C8861	-7.821473956365812	-0.2061968325924344	-15.79017205604704	-15.996368888639472	0.1863270968271315	0.8136729031728684
ZNF140	Goblet_cells	diploid	chimp	C8861	-10.274535829921792	-0.3017381764245925	-19.761081727699384	-20.062819904123977	0.2604683336312742	0.7395316663687258
ZNF605	Goblet_cells	diploid	chimp	C8861	-10.201020376008245	-0.3955921912513247	-19.654683572268752	-20.05027576352008	0.3267187900732945	0.6732812099267055
NCOR2	Goblet_cells	diploid	chimp	C8861	-8.443282460712268	-0.6230469514156881	-16.87878089492937	-17.50182784634506	0.4636921583906213	0.5363078416093787
ANAPC7	Goblet_cells	diploid	chimp	C8861	-9.559610609251	-0.4366029880233171	-18.693334664694213	-19.12993765271753	0.3537720592792455	0.6462279407207544
NACA	Goblet_cells	diploid	chimp	C8861	-9.382795051434996	-0.5496580612023472	-18.417897342738627	-18.96755540394097	0.4228528743620974	0.5771471256379026
PPTC7	Goblet_cells	diploid	chimp	C8861	-10.214668604647889	0.1474008559825747	-19.674495390047667	-19.527094534065093	0.1370520097890951	0.8629479902109048
SCN8A	Goblet_cells	diploid	chimp	C8861	-10.175882971515	0.6695442457000418	-19.618123770518515	-18.94857952481848	0.4880581556767299	0.5119418443232701
SRGAP1	Goblet_cells	diploid	chimp	C8861	-8.927589557957448	0.4868467054142515	-17.688062334156918	-17.201215628742666	0.3854387653659779	0.6145612346340221
PCBP2	Goblet_cells	diploid	chimp	C8861	-8.12132329971671	-0.9726541742730532	-16.322078974578737	-17.29473314885179	0.6219217802722632	0.3780782197277368
TEAD4	Goblet_cells	diploid	chimp	C8861	-10.476590864971842	0.9515031708498256	-20.049501636404777	-19.09799846555495	0.6138398776721873	0.3861601223278127
MRPL42	Goblet_cells	diploid	chimp	C8861	-9.593231635136831	-0.4493900182778851	-18.745198545340003	-19.194588563617888	0.3619827882125	0.6380172117875
ZNF84	Goblet_cells	diploid	chimp	C8861	-9.101100930952844	-0.487317822766819	-17.96977667645657	-18.457094499223388	0.385728227637126	0.614271772362874
ZNF26	Goblet_cells	diploid	chimp	C8861	-9.653752580002688	-0.2371646875458211	-18.8381477516466	-19.075312439192423	0.2111386383223694	0.7888613616776305
TXNRD1	Goblet_cells	diploid	chimp	C8861	-8.588381377752373	0.8916385704328496	-17.124789100868036	-16.233150530435186	0.5900165846356811	0.409983415364319
TAFA2	Goblet_cells	diploid	chimp	C8861	-8.070529090092107	1.7209066550993946	-16.232886001526033	-14.51197934642664	0.8210961297485891	0.1789038702514107
CEP290	Goblet_cells	diploid	chimp	C8861	-8.846540199809294	-0.4523484900953996	-17.554983287892	-18.0073317779874	0.3638675547635904	0.6361324452364097
ATXN2	Goblet_cells	diploid	chimp	C8861	-7.947214317678903	-0.9070948832193048	-16.014802175706933	-16.921897058926238	0.5963046958498692	0.4036953041501307
SARNP	Goblet_cells	diploid	chimp	C8861	-9.51958612857218	-0.5130937207857472	-18.63138039669259	-19.14447411747834	0.4013593160987343	0.5986406839012657
PRR13	Goblet_cells	diploid	chimp	C8861	-11.10664372135925	-0.2149242845942253	-20.91108121143124	-21.126005496025464	0.1933974898983181	0.8066025101016818
STK38L	Goblet_cells	diploid	chimp	C8861	-9.61793421122444	-0.1357727620481128	-18.78320098454836	-18.91897374659647	0.1269590020019216	0.8730409979980783
ZNF891	Goblet_cells	diploid	chimp	C8861	-10.272815678801797	0.1179845393887291	-19.758601069938308	-19.64061653054958	0.1112902074949618	0.8887097925050381
PHB2	Goblet_cells	diploid	chimp	C8861	-10.637058673662423	-0.5962636022484561	-20.27436670717984	-20.870630309428293	0.4491339496785831	0.5508660503214169
C12orf75	Goblet_cells	diploid	chimp	C8861	-9.237995326976394	0.965288116655348	-18.18897745311329	-17.22368933645794	0.6191265520544963	0.3808734479455037
HNF1A-AS1	Goblet_cells	diploid	chimp	C8861	-8.572089494997794	0.8518104370522896	-17.0973182161364	-16.24550777908411	0.573358175838117	0.426641824161883
ATXN7L3B	Goblet_cells	diploid	chimp	C8861	-9.421682642831994	-0.7586447993132133	-18.478861622853188	-19.2375064221664	0.5316993614821487	0.4683006385178513
RMST	Goblet_cells	diploid	chimp	C8861	-7.991727639484277	1.8784807408546484	-16.093777342192	-14.21529660133735	0.8471778941399398	0.1528221058600602
ZNF10	Goblet_cells	diploid	chimp	C8861	-9.653858382958663	-0.0158492601900626	-18.838309783598824	-18.854159043788886	0.015724321598062	0.984275678401938
ENSG00000256417	Goblet_cells	diploid	chimp	C8861	-10.646208668305556	0.9691952064006664	-20.287076846854	-19.317881640453333	0.6206117554963142	0.3793882445036857
LINC02955	Goblet_cells	diploid	chimp	C8861	-7.014431726530563	1.4989248011927645	-14.294178086154494	-12.79525328496173	0.7766298015481962	0.2233701984518036
GATC	Goblet_cells	diploid	chimp	C8861	-10.03464809890508	-0.1145144655400933	-19.411018791101647	-19.52553325664174	0.1082009620299194	0.8917990379700805
LINC01619	Goblet_cells	diploid	chimp	C8861	-9.817132547763762	2.3570852031204765	-19.086433811348662	-16.729348608228186	0.9053041595427332	0.094695840457267
SLC38A4-AS1	Goblet_cells	diploid	chimp	C8861	-9.328593086943426	0.8438221433340377	-18.33256105843575	-17.488738915101713	0.5699363867020439	0.4300636132979561
MIRLET7IHG	Goblet_cells	diploid	chimp	C8861	-10.679589072076435	0.0732675914918594	-20.33334283538855	-20.26007524389669	0.0706478899679864	0.9293521100320136
CNPY2	Goblet_cells	diploid	chimp	C8861	-10.277804057560664	-0.2648220505524606	-19.765793716872537	-20.030615767425	0.2326575140013025	0.7673424859986975
PRANCR	Goblet_cells	diploid	chimp	C8861	-8.652566304176341	0.6054300583626787	-17.23264359001667	-16.627213531653993	0.4541603667430644	0.5458396332569356
FIGNL2	Goblet_cells	diploid	chimp	C8861	-10.297451923249524	-0.0965878001887894	-19.79408871478615	-19.89067651497494	0.0920698223409179	0.907930177659082
ENSG00000275119	Goblet_cells	diploid	chimp	C8861	-10.352909256735572	0.8220576964981454	-19.873652987720817	-19.05159529122267	0.5604736883872559	0.4395263116127442
GOLGA2P5	Goblet_cells	diploid	chimp	C8861	-10.521813419819162	-0.110054145017937	-20.113247980520025	-20.22330212553796	0.1042143683456688	0.8957856316543311
ENSG00000291171	Goblet_cells	diploid	chimp	C8861	-10.191075978812426	-0.1597658328929015	-19.64023134354678	-19.799997176439685	0.1476566436227447	0.8523433563772552
MYCBP2	Goblet_cells	diploid	chimp	C8861	-8.243145646179403	-0.5970761093198149	-16.53447974788312	-17.131555857202933	0.4495813504570793	0.5504186495429207
FBXL3	Goblet_cells	diploid	chimp	C8861	-10.0513529995451	-0.3003555640478055	-19.435664540709013	-19.73602010475682	0.2594451408198004	0.7405548591801996
AKAP11	Goblet_cells	diploid	chimp	C8861	-9.3856545262961	-0.3761127952625074	-18.42238757999569	-18.7985003752582	0.3134751080805147	0.6865248919194853
MIPEP	Goblet_cells	diploid	chimp	C8861	-9.978874408110908	0.3289533254353003	-19.3284412043773	-18.999487878942	0.28032339344449	0.71967660655551
IFT88	Goblet_cells	diploid	chimp	C8861	-9.2319871340583	-0.2326505694543285	-18.179413560678647	-18.41206413013297	0.2075695754529488	0.7924304245470511
IPO5	Goblet_cells	diploid	chimp	C8861	-8.961348502747716	-0.4441773157811112	-17.743213570258064	-18.18739088603917	0.3586483110313053	0.6413516889686945
ATP11A	Goblet_cells	diploid	chimp	C8861	-7.860346501997343	0.5213929537211239	-15.859859627531868	-15.338466673810744	0.406307015127026	0.593692984872974
FRY	Goblet_cells	diploid	chimp	C8861	-9.475201574731818	1.6482714118893256	-18.562407166201552	-16.914135754312227	0.8076178291009698	0.1923821708990302
DIS3	Goblet_cells	diploid	chimp	C8861	-8.997403765898364	-0.6430457794658649	-17.801934866798362	-18.444980646264227	0.4743111490898827	0.5256888509101173
PIBF1	Goblet_cells	diploid	chimp	C8861	-8.050637784542106	-0.4409512437215249	-16.197856202326193	-16.638807446047718	0.3565759232283325	0.6434240767716676
TDRD3	Goblet_cells	diploid	chimp	C8861	-8.479946174577536	0.2422652112996565	-16.941228929871087	-16.69896371857143	0.2151520006105017	0.7848479993894983
NUFIP1	Goblet_cells	diploid	chimp	C8861	-10.096090715782283	-0.1518520335897832	-19.50147072270923	-19.65332275629901	0.1408846084427233	0.8591153915572767
PDS5B	Goblet_cells	diploid	chimp	C8861	-8.14063502898756	-0.1943154788637144	-16.355892182664675	-16.55020766152839	0.1766019014073967	0.8233980985926034
DOCK9	Goblet_cells	diploid	chimp	C8861	-9.895538010193508	1.1385213702992836	-19.20421936741145	-18.06569799711217	0.6797077344893162	0.3202922655106837
ANKRD10	Goblet_cells	diploid	chimp	C8861	-8.562866625464919	-0.9976891715872436	-17.081749932996615	-18.07943910458386	0.6312694695815524	0.3687305304184476
TGDS	Goblet_cells	diploid	chimp	C8861	-10.15825115352336	0.0429284466261277	-19.592425742701582	-19.54949729607545	0.0420200656888826	0.9579799343111172
FGF14	Goblet_cells	diploid	chimp	C8861	-9.727142003370789	1.8437173113198249	-18.95015244604612	-17.106435134726294	0.8417718517657058	0.1582281482342943
NDFIP2	Goblet_cells	diploid	chimp	C8861	-9.32609596058878	-0.197198380674049	-18.328619347526207	-18.525817728200256	0.1789722588808355	0.8210277411191644
TNFSF13B	Goblet_cells	diploid	chimp	C8861	-10.38674029225825	0.244228966773111	-19.9219724839851	-19.67774351721199	0.216691737836618	0.783308262163382
FNDC3A	Goblet_cells	diploid	chimp	C8861	-7.8562214679775	-0.486436439702965	-15.852474927004202	-16.33891136670717	0.385186580236003	0.614813419763997
CAB39L	Goblet_cells	diploid	chimp	C8861	-9.380399001944085	-0.04341132785666	-18.41413391557201	-18.45754524342867	0.0424825445482212	0.9575174554517788
KLF5	Goblet_cells	diploid	chimp	C8861	-8.871878763662634	0.7490931562882926	-17.596689679459743	-16.84759652317145	0.5272048903333039	0.4727951096666961
STK24	Goblet_cells	diploid	chimp	C8861	-8.535582574647094	-0.522999642328525	-17.035622445973793	-17.558622088302318	0.4072601289984815	0.5927398710015185
DNAJC3	Goblet_cells	diploid	chimp	C8861	-8.671841507727024	0.6847406308497278	-17.264917161668784	-16.580176530819056	0.4957790080135343	0.5042209919864656
UGGT2	Goblet_cells	diploid	chimp	C8861	-8.200858720659202	0.0629351614435761	-16.46099362935722	-16.398058467913643	0.0609956445977493	0.9390043554022508
ARHGEF7	Goblet_cells	diploid	chimp	C8861	-8.389456741010884	-0.6873430832782965	-16.786750436553483	-17.47409351983178	0.4970895131553759	0.5029104868446241
SGCG	Goblet_cells	diploid	chimp	C8861	-8.050340629221905	0.7282718977928243	-16.19733246144194	-15.469060563649114	0.5172575019343069	0.4827424980656932
PARP4	Goblet_cells	diploid	chimp	C8861	-8.900628059489556	-0.38816373929928	-17.643897966546106	-18.032061705845383	0.3216987304037945	0.6783012695962056
SUPT20H	Goblet_cells	diploid	chimp	C8861	-9.377863246670524	-0.6099097528560726	-18.41015015416381	-19.02005990701988	0.4566000928486758	0.5433999071513241
MRPS31	Goblet_cells	diploid	chimp	C8861	-9.75702015058133	-1.0944589106132308	-18.99552922818723	-20.08998813880046	0.665279328238912	0.334720671761088
KPNA3	Goblet_cells	diploid	chimp	C8861	-8.345065598205663	-0.4446102705776625	-16.710536912523235	-17.1551471831009	0.3589259272193538	0.6410740727806461
VWA8	Goblet_cells	diploid	chimp	C8861	-8.90929952206011	0.2968536048702468	-17.658113711754176	-17.36126010688393	0.2568472016507831	0.743152798349217
DGKH	Goblet_cells	diploid	chimp	C8861	-10.514110438845114	1.3056541420378167	-20.10241057693134	-18.796756434893524	0.7290047923041146	0.2709952076958853
KATNAL1	Goblet_cells	diploid	chimp	C8861	-9.733199144825257	-0.0120970622650915	-18.95936199419247	-18.97145905645756	0.0120241869623903	0.9879758130376096
INTS6	Goblet_cells	diploid	chimp	C8861	-7.930551462636403	0.3503481947170482	-15.985165622087168	-15.63481742737012	0.2955572362382136	0.7044427637617862
TSC22D1	Goblet_cells	diploid	chimp	C8861	-8.075629135532445	0.0948390453553465	-16.24185830744313	-16.147019262087785	0.0904806859543233	0.9095193140456764
KLF12	Goblet_cells	diploid	chimp	C8861	-7.981954417212377	0.6577731606388909	-16.076462237798104	-15.418689077159213	0.481996438176365	0.5180035618236348
UCHL3	Goblet_cells	diploid	chimp	C8861	-9.73955343918414	0.3155181163297378	-18.96901766390677	-18.65349954757703	0.270589143326962	0.7294108566730383
PCDH17	Goblet_cells	diploid	chimp	C8861	-9.479672394225576	1.544390418925186	-18.56936764145805	-17.024977222532865	0.7865580582571182	0.2134419417428818
MTRF1	Goblet_cells	diploid	chimp	C8861	-10.819741471491	0.0644531418847264	-20.52584466543012	-20.461391523545394	0.0624199535333529	0.937580046466647
DNAJC15	Goblet_cells	diploid	chimp	C8861	-8.998278526288845	0.4196023529989359	-17.803357214845796	-17.38375486184686	0.3426918555334466	0.6573081444665534
PROSER1	Goblet_cells	diploid	chimp	C8861	-9.544781124538712	-0.6025433351374011	-18.67040688977213	-19.272950224909533	0.4525824023189758	0.5474175976810242
UFM1	Goblet_cells	diploid	chimp	C8861	-9.288362121514522	-0.0541959309985954	-18.26894713859668	-18.323143069595275	0.0527535066326527	0.9472464933673472
WBP4	Goblet_cells	diploid	chimp	C8861	-9.753262440880851	-0.6805494311067726	-18.989829361592683	-19.670378792699456	0.4936612823158521	0.506338717684148
ELF1	Goblet_cells	diploid	chimp	C8861	-8.13584073359048	0.3068681635335365	-16.34750279139317	-16.04063462785963	0.2642524071235725	0.7357475928764274
SMAD9	Goblet_cells	diploid	chimp	C8861	-9.010981243194836	0.5503047820998077	-17.82399922522486	-17.273694443125052	0.423226006799879	0.576773993200121
HSPH1	Goblet_cells	diploid	chimp	C8861	-8.098147316089205	1.65925137068632	-16.281428827541298	-14.622177456854978	0.8097186229897027	0.1902813770102973
ALG5	Goblet_cells	diploid	chimp	C8861	-10.085552961551928	-0.373783360251391	-19.48599636179384	-19.85977972204523	0.3118740288802925	0.6881259711197074
EXOSC8	Goblet_cells	diploid	chimp	C8861	-10.70595031853612	-0.2531766678387548	-20.3697666318934	-20.62294329973216	0.2236692829621466	0.7763307170378533
PSPC1	Goblet_cells	diploid	chimp	C8861	-8.28142277983856	-0.5131915227702635	-16.600775448144297	-17.11396697091456	0.401417861482658	0.598582138517342
ZMYM2	Goblet_cells	diploid	chimp	C8861	-7.318292966077203	-0.9904997310947669	-14.868455613778588	-15.858955344873356	0.6286089510151359	0.371391048984864
MTIF3	Goblet_cells	diploid	chimp	C8861	-10.934965549971006	-0.1227788423502324	-20.681986638665848	-20.80476548101608	0.115540754139218	0.8844592458607821
GTF3A	Goblet_cells	diploid	chimp	C8861	-11.25796007866484	-0.2982142101195179	-21.10948230553884	-21.40769651565835	0.2578576516815368	0.7421423483184633
UBL3	Goblet_cells	diploid	chimp	C8861	-8.870017188279094	0.068981557647465	-17.593628740625697	-17.52464718297823	0.066656107023411	0.9333438929765888
EBPL	Goblet_cells	diploid	chimp	C8861	-10.626538464399935	-0.0017043115188251	-20.25973830860969	-20.26144262012852	0.0017028600046764	0.9982971399953235
ATP7B	Goblet_cells	diploid	chimp	C8861	-9.416886125446176	0.2436592378362974	-18.471353880407435	-18.227694642571137	0.216245337301642	0.783754662698358
ZC3H13	Goblet_cells	diploid	chimp	C8861	-8.168688503139979	-1.0810766494210675	-16.40491569977945	-17.48599234920052	0.660769902926614	0.339230097073386
CLYBL	Goblet_cells	diploid	chimp	C8861	-10.026563188087142	0.2686035476762783	-19.399076191266047	-19.13047264358977	0.2355537379226104	0.7644462620773896
TMTC4	Goblet_cells	diploid	chimp	C8861	-9.603560578723494	0.4238320149223114	-18.761099288685365	-18.337267273763054	0.3454661754103914	0.6545338245896086
RAP2A	Goblet_cells	diploid	chimp	C8861	-9.663557711375358	-0.8052279471723943	-18.853156968501715	-19.65838491567411	0.5530139742548719	0.446986025745128
ABCC4	Goblet_cells	diploid	chimp	C8861	-8.953679464187793	1.2241619255397571	-17.73069925060385	-16.50653732506409	0.7059960056583791	0.294003994341621
EFNB2	Goblet_cells	diploid	chimp	C8861	-8.289358632142664	0.4736464139031753	-16.614493856395647	-16.140847442492472	0.3772725986041439	0.622727401395856
TM9SF2	Goblet_cells	diploid	chimp	C8861	-8.588170233715145	-0.4077474253993536	-17.124433320780888	-17.53218074618024	0.3348531431902477	0.6651468568097524
TUBGCP3	Goblet_cells	diploid	chimp	C8861	-8.589555292527224	-0.6577804031950442	-17.126767043357475	-17.78454744655252	0.4820001898326633	0.5179998101673366
PCID2	Goblet_cells	diploid	chimp	C8861	-9.717354851874063	-0.5895665433283882	-18.935260450030285	-19.52482699335868	0.4454323863233395	0.5545676136766605
TNFRSF19	Goblet_cells	diploid	chimp	C8861	-7.839842190901563	0.8379458849340011	-15.823128287998104	-14.985182403064105	0.5674017820794073	0.4325982179205928
RNF6	Goblet_cells	diploid	chimp	C8861	-9.748406971598168	-0.0106097234868229	-18.982461349299925	-18.993071072786748	0.0105536388931763	0.9894463611068236
CDC16	Goblet_cells	diploid	chimp	C8861	-9.46988269756976	-0.6812184525604437	-18.554122625097754	-19.2353410776582	0.4939999204900743	0.5060000795099256
ATP8A2	Goblet_cells	diploid	chimp	C8861	-9.734883015785792	1.256535119795906	-18.961921287463625	-17.70538616766772	0.7153614416214649	0.2846385583785352
ZMYM5	Goblet_cells	diploid	chimp	C8861	-9.264934596505205	0.0527911065741442	-18.231795652974697	-18.179004546400552	0.0514218564744656	0.9485781435255344
USPL1	Goblet_cells	diploid	chimp	C8861	-8.877910252828082	0.7286714048342448	-17.606603666002115	-16.87793226116787	0.517450322442337	0.482549677557663
XPO4	Goblet_cells	diploid	chimp	C8861	-8.682207508478504	-0.9366780198460172	-17.282251406628028	-18.218929426474045	0.6080723489391896	0.3919276510608103
POMP	Goblet_cells	diploid	chimp	C8861	-10.81034408372826	-0.0913317348904101	-20.513025727478137	-20.604357462368547	0.0872851186986529	0.912714881301347
CDK8	Goblet_cells	diploid	chimp	C8861	-8.462077782232415	-0.4595216891616686	-16.910818515908666	-17.370340205070335	0.3684143324589186	0.6315856675410814
WASF3	Goblet_cells	diploid	chimp	C8861	-8.57608393726468	0.3922289976731648	-17.104057064666954	-16.71182806699379	0.3244506029936315	0.6755493970063685
DCLK1	Goblet_cells	diploid	chimp	C8861	-9.832135619986008	1.271857724340645	-19.10904090274964	-17.83718317840899	0.7196896016663794	0.2803103983336206
COG6	Goblet_cells	diploid	chimp	C8861	-8.246766987602694	0.1945738624801479	-16.540760926683248	-16.3461870642031	0.1768146265023523	0.8231853734976476
SPART	Goblet_cells	diploid	chimp	C8861	-8.982575621686136	-0.3485561311888255	-17.777807735133344	-18.12636386632217	0.2942936982215112	0.7057063017784888
POSTN	Goblet_cells	diploid	chimp	C8861	-9.92244504936534	2.8469427609669715	-19.244436604397706	-16.397493843430734	0.9419785646067876	0.0580214353932123
TPT1	Goblet_cells	diploid	chimp	C8861	-9.187151265390687	-0.2424417176548274	-18.107879177245763	-18.35032089490059	0.2152905190451854	0.7847094809548145
GPALPP1	Goblet_cells	diploid	chimp	C8861	-9.451800607214004	-0.6271971818934645	-18.525927953020407	-19.15312513491387	0.4659133471295167	0.5340866528704833
RFC3	Goblet_cells	diploid	chimp	C8861	-8.50062235504642	0.8480865495826818	-16.976360521975305	-16.128273972392627	0.5717664478265301	0.42823355217347
STARD13	Goblet_cells	diploid	chimp	C8861	-10.169197164371226	1.8077944440434413	-19.60838461160808	-17.800590167564632	0.8359845165023578	0.1640154834976422
COL4A2	Goblet_cells	diploid	chimp	C8861	-7.67655825251875	0.9714537398388536	-15.528459649955185	-14.55700591011633	0.6214676496359897	0.3785323503640104
DZIP1	Goblet_cells	diploid	chimp	C8861	-9.166740912147432	-0.3241945844331049	-18.075219065089875	-18.39941364952298	0.2768904771672034	0.7231095228327966
UBAC2	Goblet_cells	diploid	chimp	C8861	-8.630131851530992	-0.4066641375896722	-17.19501287995394	-17.60167701754361	0.3341322072885832	0.6658677927114168
ARGLU1	Goblet_cells	diploid	chimp	C8861	-8.274621480857483	-0.6372829806332766	-16.589011076825237	-17.226294057458514	0.4712729641774541	0.5287270358225459
BIVM	Goblet_cells	diploid	chimp	C8861	-10.679679910268598	0.0463408017720433	-20.333468520069097	-20.287127718297054	0.0452834623465964	0.9547165376534036
ERCC5	Goblet_cells	diploid	chimp	C8861	-10.331269107755626	-0.2877507594624404	-19.842658740913315	-20.130409500375755	0.2500515134888206	0.7499484865111793
TPP2	Goblet_cells	diploid	chimp	C8861	-8.7317182580764	-0.2861677076366753	-17.364830704935414	-17.65099841257209	0.2488633659665972	0.7511366340334028
CARS2	Goblet_cells	diploid	chimp	C8861	-9.744516471194736	-0.2463182382913729	-18.97655519313732	-19.22287343142869	0.2183265730767442	0.7816734269232558
NEK3	Goblet_cells	diploid	chimp	C8861	-9.9892339915238	-0.2554521936156995	-19.34381333050212	-19.599265524117826	0.225433835116837	0.774566164883163
VPS36	Goblet_cells	diploid	chimp	C8861	-9.65725845727832	-0.8858055203872511	-18.84351596895097	-19.729321489338226	0.5876181425400815	0.4123818574599185
RNASEH2B	Goblet_cells	diploid	chimp	C8861	-9.868357518442258	0.7079057571127941	-19.16348747292031	-18.455581715807515	0.5073251012827875	0.4926748987172125
CKAP2	Goblet_cells	diploid	chimp	C8861	-9.71232516069702	0.6690580625422484	-18.927601970540323	-18.258543907998074	0.4878091976595568	0.5121908023404432
TBC1D4	Goblet_cells	diploid	chimp	C8861	-8.947427726668822	1.5556829615659955	-17.720491408369625	-16.16480844680363	0.7889548023485115	0.2110451976514885
BORA	Goblet_cells	diploid	chimp	C8861	-10.669635443846028	-0.4665124479326187	-20.319563686071675	-20.786076134004293	0.3728141983845335	0.6271858016154664
LRCH1	Goblet_cells	diploid	chimp	C8861	-8.798337494021808	0.4069181494246621	-17.47538787718551	-17.06846972776085	0.3343013241087242	0.6656986758912757
SUCLA2	Goblet_cells	diploid	chimp	C8861	-8.807104709950206	-0.1443014119802441	-17.48988978199099	-17.634191193971233	0.1343732015529614	0.8656267984470386
RCBTB1	Goblet_cells	diploid	chimp	C8861	-10.360699744682584	-0.1855550805965827	-19.88479444419349	-20.07034952479007	0.1693569179956371	0.8306430820043629
MED4	Goblet_cells	diploid	chimp	C8861	-9.172276732794296	-0.3895161671345483	-18.08408327365752	-18.473599440792068	0.3226154638738329	0.6773845361261671
COG3	Goblet_cells	diploid	chimp	C8861	-8.969738331427017	-0.3779126214127438	-17.75689436504996	-18.134806986462703	0.314709622245087	0.6852903777549131
LMO7	Goblet_cells	diploid	chimp	C8861	-9.37707323421639	0.4429291518531108	-18.40890882727176	-17.965979675418648	0.3578472991949246	0.6421527008050754
ITM2B	Goblet_cells	diploid	chimp	C8861	-9.514885097156322	-0.2761367224605883	-18.624088475438867	-18.900225197899456	0.2412908089178448	0.7587091910821552
SPRY2	Goblet_cells	diploid	chimp	C8861	-10.177866304857009	-0.4546313325211776	-19.62101163651915	-20.075642969040327	0.3653180885979624	0.6346819114020376
SETDB2	Goblet_cells	diploid	chimp	C8861	-10.456625982370856	-0.1392538668584571	-20.02126507805434	-20.1605189449128	0.1299928655574531	0.8700071344425468
NUP58	Goblet_cells	diploid	chimp	C8861	-8.422217888459775	-0.0477664333061084	-16.842814713214963	-16.890581146521072	0.0466435666146424	0.9533564333853576
MTMR6	Goblet_cells	diploid	chimp	C8861	-10.325327881266729	-0.1484437048021618	-19.8341375718556	-19.98258127665776	0.1379514650026321	0.8620485349973679
SLC7A1	Goblet_cells	diploid	chimp	C8861	-9.160190988862457	0.691554160148673	-18.06472532490531	-17.373171164756638	0.4992028550288361	0.5007971449711639
LNX2	Goblet_cells	diploid	chimp	C8861	-9.437107311750768	0.1412942567564029	-18.502982589877227	-18.361688333120824	0.1317662095538918	0.8682337904461083
N4BP2L1	Goblet_cells	diploid	chimp	C8861	-10.113255353914717	0.3161153401281105	-19.526642190396394	-19.210526850268284	0.2710246347934804	0.7289753652065197
BRCA2	Goblet_cells	diploid	chimp	C8861	-9.45365843967464	0.8084737158303882	-18.52882696801445	-17.72035325218406	0.5544624355310607	0.4455375644689393
WDFY2	Goblet_cells	diploid	chimp	C8861	-8.817666282318164	-0.0149811285845622	-17.507345032403048	-17.522326160987614	0.0148694697648571	0.9851305302351429
ESD	Goblet_cells	diploid	chimp	C8861	-10.635234239835365	-0.4793081446176296	-20.271830966890107	-20.751139111507737	0.3807883514449309	0.6192116485550693
RB1	Goblet_cells	diploid	chimp	C8861	-8.88762286732151	-0.0708423076323825	-17.622557316271582	-17.693399623903964	0.0683912118594072	0.9316087881405928
DIAPH3	Goblet_cells	diploid	chimp	C8861	-8.393431952488607	1.6173428662622893	-16.79356147680513	-15.17621861054284	0.8015747583692163	0.1984252416307837
SLAIN1	Goblet_cells	diploid	chimp	C8861	-9.423000340365704	0.4568857282977667	-18.480923566608222	-18.02403783831046	0.3667473012077616	0.6332526987922383
RBM26	Goblet_cells	diploid	chimp	C8861	-7.9506006089449555	-0.7427700826125694	-16.020820141059552	-16.76359022367212	0.5242059005967739	0.4757940994032262
MBNL2	Goblet_cells	diploid	chimp	C8861	-8.087240131170836	0.6596244940454081	-16.262271085913454	-15.602646591868046	0.4829545483107595	0.5170454516892404
ABHD13	Goblet_cells	diploid	chimp	C8861	-10.471626730333966	-0.3462361033180236	-20.042486170765827	-20.38872227408385	0.2926545392207364	0.7073454607792636
GRTP1	Goblet_cells	diploid	chimp	C8861	-10.637697134091788	-0.1602661952371988	-20.27525397592305	-20.43552017116025	0.1480830174630851	0.851916982536915
CUL4A	Goblet_cells	diploid	chimp	C8861	-8.421851304422047	-0.6608365960998199	-16.84218823227176	-17.50302482837158	0.4835808804990268	0.5164191195009732
DCUN1D2	Goblet_cells	diploid	chimp	C8861	-9.333486950346291	-0.2064150718653579	-18.34028340946182	-18.546698481327176	0.1865046528343658	0.8134953471656341
TMCO3	Goblet_cells	diploid	chimp	C8861	-9.587152117412227	-0.0526816133311739	-18.735832331152224	-18.7885139444834	0.0513179878909699	0.94868201210903
LATS2	Goblet_cells	diploid	chimp	C8861	-9.02143834405795	0.234443464593042	-17.840974641188943	-17.6065311765959	0.2089890472466109	0.7910109527533891
SAP18	Goblet_cells	diploid	chimp	C8861	-10.137530919439545	-0.0709296101510474	-19.56216914685772	-19.633098757008767	0.0684725401028903	0.9315274598971098
FREM2	Goblet_cells	diploid	chimp	C8861	-7.061321578401608	0.8809570119104819	-14.383665046012869	-13.502708034102383	0.5856138506217554	0.4143861493782446
FOXO1	Goblet_cells	diploid	chimp	C8861	-9.375054416895674	0.9000899128515308	-18.40573630128985	-17.50564638843832	0.5934668944534836	0.4065331055465164
SACS	Goblet_cells	diploid	chimp	C8861	-9.31220619114692	1.2536658575656432	-18.306677962106512	-17.05301210454087	0.714543566168167	0.2854564338318329
CENPJ	Goblet_cells	diploid	chimp	C8861	-9.672083835730954	0.3928790624448091	-18.86619708143205	-18.47331801898724	0.3248896111508023	0.6751103888491977
OBI1	Goblet_cells	diploid	chimp	C8861	-9.781073806834875	-0.3753747921506517	-19.03196671364183	-19.40734150579248	0.3129682635705032	0.6870317364294968
USP12	Goblet_cells	diploid	chimp	C8861	-8.751852164740937	-0.1448874846995664	-17.39831113567108	-17.543198620370646	0.134880373170404	0.8651196268295961
PAN3	Goblet_cells	diploid	chimp	C8861	-7.92269291427253	-0.6322074026660066	-15.971174522254802	-16.60338192492081	0.4685825469482886	0.5314174530517114
GPR180	Goblet_cells	diploid	chimp	C8861	-10.16356687802623	0.0542828013010279	-19.60017802417912	-19.54589522287809	0.0528357906479393	0.9471642093520608
FARP1	Goblet_cells	diploid	chimp	C8861	-7.2533625232927745	0.6032611463611204	-14.746859305185664	-14.143598158824544	0.4529752038191239	0.5470247961808761
SUGT1	Goblet_cells	diploid	chimp	C8861	-9.083637702439242	-0.2795289035870958	-17.941619617308344	-18.22114852089544	0.2438601276553377	0.7561398723446622
MICU2	Goblet_cells	diploid	chimp	C8861	-8.805975019891097	-0.3283013759747213	-17.48802177656716	-17.81632315254188	0.2798540476908236	0.7201459523091764
UPF3A	Goblet_cells	diploid	chimp	C8861	-9.7392963806097	-0.4113290810347791	-18.96862716342116	-19.37995624445594	0.3372312089298445	0.6627687910701554
NAA16	Goblet_cells	diploid	chimp	C8861	-8.792186380962683	-0.5106710028211588	-17.465206671523873	-17.975877674345032	0.3999072202604402	0.6000927797395598
NBEA	Goblet_cells	diploid	chimp	C8861	-7.802138604830129	0.2952790036842234	-15.755428094052805	-15.46014909036858	0.2556761106144022	0.7443238893855978
PCCA	Goblet_cells	diploid	chimp	C8861	-7.559898852811177	-0.2946908416895031	-15.315578202860346	-15.610269044549849	0.2552381988219906	0.7447618011780094
DLEU1	Goblet_cells	diploid	chimp	C8861	-8.337182237771607	1.0852078570673631	-16.696972565037008	-15.611764707969645	0.6621684420806165	0.3378315579193834
GPC5	Goblet_cells	diploid	chimp	C8861	-8.405051116727984	2.8719222964337003	-16.81345644168698	-13.94153414525328	0.9434099608739996	0.0565900391260002
ZDHHC20	Goblet_cells	diploid	chimp	C8861	-7.847419548528187	-0.3767414806792875	-15.836709393938127	-16.213450874617415	0.3139065806238617	0.6860934193761383
SPATA13	Goblet_cells	diploid	chimp	C8861	-8.860619048414385	0.8002283494401928	-17.57816800422711	-16.777939654786916	0.5507736281863036	0.4492263718136964
GPC6	Goblet_cells	diploid	chimp	C8861	-6.679784018069413	0.7115866247044095	-13.646319019493577	-12.934732394789169	0.5091352388685269	0.4908647611314732
LHFPL6	Goblet_cells	diploid	chimp	C8861	-8.990098635307424	1.5187386856606049	-17.790052521697604	-16.271313836037	0.7810120745595206	0.2189879254404793
PCDH9	Goblet_cells	diploid	chimp	C8861	-8.444713522205147	2.1917873096637663	-16.881222005644084	-14.689434695980315	0.8882831026177886	0.1117168973822113
HS6ST3	Goblet_cells	diploid	chimp	C8861	-10.978705258496984	2.239110396741665	-20.740757984704924	-18.50164758796325	0.8934467476505711	0.1065532523494289
LAMP1	Goblet_cells	diploid	chimp	C8861	-9.80345885278565	-0.0659931197891091	-19.06580161110361	-19.13179473089272	0.0638626949084564	0.9361373050915436
IRS2	Goblet_cells	diploid	chimp	C8861	-9.101656206410858	0.3069112165091923	-17.970671260957936	-17.663760044448743	0.2642840825649116	0.7357159174350885
RASA3	Goblet_cells	diploid	chimp	C8861	-10.894493087603507	0.5327003222623751	-20.627359768842418	-20.09465944658004	0.4129823093780235	0.5870176906219765
POLR1D	Goblet_cells	diploid	chimp	C8861	-9.877816190825966	-0.2554177960625807	-19.177674043096943	-19.433091839159523	0.225407191477801	0.7745928085221989
COL4A1	Goblet_cells	diploid	chimp	C8861	-8.256089852405484	1.780874005699447	-16.55692264229524	-14.776048636595794	0.8315091790418656	0.1684908209581344
B3GLCT	Goblet_cells	diploid	chimp	C8861	-9.75858313023622	0.1900074783245032	-18.99789942823739	-18.80789194991289	0.1730470503022683	0.8269529496977317
GTF2F2	Goblet_cells	diploid	chimp	C8861	-8.943248830590466	-0.4166412802940974	-17.71366496243953	-18.130306242733628	0.3407426338588737	0.6592573661411262
NHLRC3	Goblet_cells	diploid	chimp	C8861	-10.887907915582517	-0.0550747702521833	-20.61844923926552	-20.6735240095177	0.0535856183340768	0.9464143816659232
HMGB1	Goblet_cells	diploid	chimp	C8861	-8.845399215840395	0.1629895356290482	-17.553103091021747	-17.3901135553927	0.1503999211015402	0.8496000788984598
MPHOSPH8	Goblet_cells	diploid	chimp	C8861	-9.579063326751063	-0.3737723527824208	-18.723362336755955	-19.09713468953837	0.3118664543133295	0.6881335456866705
TFDP1	Goblet_cells	diploid	chimp	C8861	-9.42563316752242	-0.2328053055222021	-18.48504268634588	-18.71784799186808	0.2076921835347157	0.7923078164652843
CHAMP1	Goblet_cells	diploid	chimp	C8861	-9.87437617794736	-0.6427513740269964	-19.172516038828952	-19.81526741285595	0.4741563606488608	0.5258436393511392
NALF1	Goblet_cells	diploid	chimp	C8861	-6.862865060984222	1.7229152588572685	-14.00275313315332	-12.279837874296051	0.8214551160833301	0.1785448839166698
TRIM13	Goblet_cells	diploid	chimp	C8861	-10.008680454560878	-0.1240334735754053	-19.37262730731385	-19.49666078088925	0.1166497285040652	0.8833502714959348
NAXD	Goblet_cells	diploid	chimp	C8861	-10.408730260133266	-0.848015881583816	-19.953291411379155	-20.80130729296297	0.5717361843490336	0.4282638156509664
MIR17HG	Goblet_cells	diploid	chimp	C8861	-8.985868878593871	1.2062650080444757	-17.78316898811167	-16.576903980067193	0.7006868735877184	0.2993131264122816
LINC00598	Goblet_cells	diploid	chimp	C8861	-10.015166014944866	1.6511163255801158	-19.382224893922903	-17.731108568342787	0.8081643619847674	0.1918356380152325
LINC00571	Goblet_cells	diploid	chimp	C8861	-10.713520731271796	2.653840734074916	-20.380208293753004	-17.726367559678085	0.9296196190310588	0.070380380968941
LINC00348	Goblet_cells	diploid	chimp	C8861	-9.451240579618512	1.620939283857762	-18.525053972344686	-16.904114688486924	0.8022870966987571	0.1977129033012429
DLEU2	Goblet_cells	diploid	chimp	C8861	-9.01548049307985	0.5905214750223599	-17.831304963037304	-17.240783488014944	0.4459617077409668	0.5540382922590332
CCDC169	Goblet_cells	diploid	chimp	C8861	-9.81421763811031	0.4021040860117464	-19.08203777211772	-18.679933686105976	0.3310888822236986	0.6689111177763016
N4BP2L2	Goblet_cells	diploid	chimp	C8861	-8.085939697774927	-0.4606264489088829	-16.25998581758794	-16.720612266496822	0.3691116975999395	0.6308883024000604
ALG11	Goblet_cells	diploid	chimp	C8861	-9.46140493395117	-0.1987263975973227	-18.54090945845239	-18.73963585604972	0.1802258451693013	0.8197741548306987
LINC02340	Goblet_cells	diploid	chimp	C8861	-10.162327362544348	0.0142305413667038	-19.59837071878381	-19.584140177417108	0.0141297658095015	0.9858702341904984
DACH1	Goblet_cells	diploid	chimp	C8861	-7.599199236943451	1.5805558436429727	-15.38751308223212	-13.806957238589147	0.794139359930704	0.205860640069296
ENSG00000278390	Goblet_cells	diploid	chimp	C8861	-9.776653102225056	0.3360064043968193	-19.0252762993066	-18.689269894909778	0.285381470899233	0.714618529100767
ENSG00000285534	Goblet_cells	diploid	chimp	C8861	-9.30569576721176	1.3653685931129225	-18.29638400785253	-16.931015414739615	0.7447134382242742	0.2552865617757258
ENSG00000286757	Goblet_cells	diploid	chimp	C8861	-10.207692527247032	1.4892739374277717	-19.66437224500263	-18.17509830757486	0.7744636503916932	0.2255363496083068
ENSG00000290476	Goblet_cells	diploid	chimp	C8861	-10.267877858881931	0.2482757713862006	-19.751477790952656	-19.50320201956645	0.2198552279948552	0.7801447720051448
ENSG00000290856	Goblet_cells	diploid	chimp	C8861	-10.94974800525777	0.1461709084145148	-20.70188009454465	-20.555709186130134	0.1359899760181306	0.8640100239818694
MRPS31P5	Goblet_cells	diploid	chimp	C8861	-10.34787271349647	-0.2853258457728565	-19.866445391168632	-20.15177123694149	0.2482307464281185	0.7517692535718815
MAP3K9	Goblet_cells	diploid	chimp	C8861	-9.135782735523248	0.1416524907104986	-18.02556600943518	-17.883913518724682	0.1320771846734738	0.8679228153265263
BTBD7	Goblet_cells	diploid	chimp	C8861	-8.350673590551178	-0.5134871833177961	-16.720180741209646	-17.233667924527442	0.401594812445477	0.598405187554523
UBR7	Goblet_cells	diploid	chimp	C8861	-10.846965452177368	-0.1446857719804946	-20.5629089444461	-20.707594716426595	0.1347058499369675	0.8652941500630323
MAP4K5	Goblet_cells	diploid	chimp	C8861	-8.318245704464747	-0.5679487858124936	-16.664353198458187	-17.23230198427068	0.4333133569649481	0.5666866430350519
ANGEL1	Goblet_cells	diploid	chimp	C8861	-10.424790528032164	-0.3241260721078909	-19.976121005467668	-20.30024707757556	0.2768409335552551	0.7231590664447449
CCDC88C	Goblet_cells	diploid	chimp	C8861	-9.165620785404853	0.119790228018921	-18.073424929815506	-17.95363470179658	0.1128934927102589	0.8871065072897412
MNAT1	Goblet_cells	diploid	chimp	C8861	-7.919507781246685	-0.5779855347198842	-15.965501281959831	-16.543486816679717	0.4389726007980429	0.561027399201957
SAMD4A	Goblet_cells	diploid	chimp	C8861	-8.425697122030252	1.7423663599396946	-16.84875965312402	-15.106393293184324	0.8248944527877969	0.1751055472122031
NRXN3	Goblet_cells	diploid	chimp	C8861	-6.989804608928165	1.430470611892348	-14.247051538286245	-12.816580926393897	0.760803672884617	0.2391963271153829
ZNF839	Goblet_cells	diploid	chimp	C8861	-11.132644257379356	-0.0565016121175503	-20.94540705694459	-21.00190866906214	0.054935039061891	0.945064960938109
SNAPC1	Goblet_cells	diploid	chimp	C8861	-10.243827067005803	0.140117378171265	-19.716731976969307	-19.57661459879804	0.1307438022924235	0.8692561977075765
PRKCH	Goblet_cells	diploid	chimp	C8861	-10.19612276180295	0.3416552441178275	-19.64756763276413	-19.305912388646306	0.2894068563492142	0.710593143650786
SLC39A9	Goblet_cells	diploid	chimp	C8861	-9.01793309110473	-0.4776801227041822	-17.83528618452619	-18.31296630723037	0.3797794402701101	0.6202205597298899
ARID4A	Goblet_cells	diploid	chimp	C8861	-8.748194123064126	-0.5300337310960294	-17.392232565182468	-17.922266296278497	0.4114148842775507	0.5885851157224493
FUT8	Goblet_cells	diploid	chimp	C8861	-8.061788717623267	0.931560149113162	-16.217500696940164	-15.285940547827002	0.6060613723146137	0.3939386276853864
TDP1	Goblet_cells	diploid	chimp	C8861	-9.513643311766115	-0.5480617909715129	-18.62216177035001	-19.170223561321524	0.4219308558870893	0.5780691441129107
SPATA7	Goblet_cells	diploid	chimp	C8861	-10.058651439683896	-0.1681990983838232	-19.44641974685924	-19.614618845243065	0.1548144571437143	0.8451855428562858
JKAMP	Goblet_cells	diploid	chimp	C8861	-10.08445774900268	-0.0814983410798007	-19.484387158517016	-19.565885499596817	0.0782657610638337	0.9217342389361664
FOXN3	Goblet_cells	diploid	chimp	C8861	-7.747702923828655	0.043959902636148	-15.657322490825557	-15.613362588189409	0.0430076704266261	0.956992329573374
AP5M1	Goblet_cells	diploid	chimp	C8861	-9.609767232044474	-0.0950236209087725	-18.77064663626546	-18.86567025717424	0.0906485454932047	0.9093514545067952
SYNE2	Goblet_cells	diploid	chimp	C8861	-7.6449089601464655	0.2050018777010524	-15.47089952269374	-15.265897644992688	0.1853542132512728	0.8146457867487275
PLEKHH1	Goblet_cells	diploid	chimp	C8861	-9.235576597367848	-0.0972145561684135	-18.185127924420826	-18.28234248058924	0.0926386947181427	0.9073613052818572
GALC	Goblet_cells	diploid	chimp	C8861	-10.370384883013504	-0.0769888683816795	-19.898633311997905	-19.975622180379585	0.0740998396836823	0.9259001603163176
ATXN3	Goblet_cells	diploid	chimp	C8861	-9.101229059074544	-0.5517866912433114	-17.96998310305092	-18.52176979429424	0.4240801004532372	0.5759198995467628
GOLGA5	Goblet_cells	diploid	chimp	C8861	-9.02445204568946	-0.2243179434188178	-17.845863974155748	-18.070181917574565	0.2009389622208592	0.7990610377791407
EML1	Goblet_cells	diploid	chimp	C8861	-9.607869982830511	-0.0769826161437451	-18.76772879309096	-18.844711409234705	0.0740940507174796	0.9259059492825203
ATG2B	Goblet_cells	diploid	chimp	C8861	-8.95775089213054	-0.0943285003987276	-17.737344052919276	-17.831672553318004	0.090016216899512	0.909983783100488
TMEM260	Goblet_cells	diploid	chimp	C8861	-8.896697148570622	-0.0380438350287982	-17.637450175057857	-17.675494010086656	0.0373292587333712	0.9626707412666288
EXOC5	Goblet_cells	diploid	chimp	C8861	-8.516904124896996	-0.5794690429347611	-17.00398206292529	-17.58345110586005	0.439804272505097	0.560195727494903
PTPN21	Goblet_cells	diploid	chimp	C8861	-9.508887894844428	-0.0447067071281957	-18.61478139851586	-18.65948810564405	0.043722089798205	0.956277910201795
SEL1L	Goblet_cells	diploid	chimp	C8861	-8.814547476780461	0.0401115227295107	-17.502192213883504	-17.462080691153993	0.0393177047338158	0.9606822952661842
RDH11	Goblet_cells	diploid	chimp	C8861	-9.70195499379414	-0.4171625231856737	-18.911800286524752	-19.328962809710426	0.341086177532067	0.658913822467933
ACTN1	Goblet_cells	diploid	chimp	C8861	-8.758385607172004	0.2513656580137784	-17.40916296360777	-17.15779730559399	0.2222620665493959	0.7777379334506039
ZFYVE26	Goblet_cells	diploid	chimp	C8861	-9.697191920376168	-0.232454537268179	-18.904537294055466	-19.136991831323645	0.2074142183574554	0.7925857816425446
PALS1	Goblet_cells	diploid	chimp	C8861	-9.024826542994866	-0.1538223597408006	-17.846471455151907	-18.000293814892707	0.1425756794376603	0.8574243205623396
FERMT2	Goblet_cells	diploid	chimp	C8861	-8.140199263313795	0.1733640188404913	-16.355129786465355	-16.181765767624864	0.1591685193719344	0.8408314806280656
MARK3	Goblet_cells	diploid	chimp	C8861	-8.212860441401446	-0.7977867086876742	-16.481876382566742	-17.27966309125442	0.5496754386231631	0.450324561376837
PPP2R5C	Goblet_cells	diploid	chimp	C8861	-8.539163698897713	-0.6026253604367007	-17.0416829517252	-17.6443083121619	0.4526273025697639	0.547372697430236
PSEN1	Goblet_cells	diploid	chimp	C8861	-8.577335839781759	-0.4974605799938417	-17.106168621276417	-17.60362920127026	0.3919271468861115	0.6080728531138885
MOK	Goblet_cells	diploid	chimp	C8861	-10.18081928954602	0.3037291399084516	-19.62531032934696	-19.321581189438508	0.261939249418477	0.738060750581523
HSP90AA1	Goblet_cells	diploid	chimp	C8861	-6.707317759777421	0.5243821780732602	-13.70023211592138	-13.17584993784812	0.4080790468354396	0.5919209531645603
EXD2	Goblet_cells	diploid	chimp	C8861	-10.422974477888236	0.1883612150446402	-19.97354136289165	-19.78518014784702	0.1716845468149961	0.828315453185004
ARG2	Goblet_cells	diploid	chimp	C8861	-11.002709520679018	0.4922929564792717	-20.77289440101513	-20.28060144453585	0.3887767222183207	0.6112232777816793
L2HGDH	Goblet_cells	diploid	chimp	C8861	-9.981337828327913	-0.2252627771038256	-19.332097965976928	-19.55736074308076	0.2016935854528674	0.7983064145471326
TXNDC16	Goblet_cells	diploid	chimp	C8861	-9.452523417686416	0.56983635463083	-18.527055906305648	-17.957219551674818	0.4343820081085278	0.5656179918914722
RTRAF	Goblet_cells	diploid	chimp	C8861	-9.767311628525247	-0.5089403070484622	-19.011129395696823	-19.520069702745285	0.3988677429733088	0.6011322570266913
NID2	Goblet_cells	diploid	chimp	C8861	-10.334187893456113	1.0259134789689632	-19.846843128623163	-18.8209296496542	0.6415311379671587	0.3584688620328412
PPP1R13B	Goblet_cells	diploid	chimp	C8861	-10.19129570115788	0.407119219189159	-19.640550820802623	-19.233431601613464	0.3344351625288309	0.6655648374711691
DDX24	Goblet_cells	diploid	chimp	C8861	-9.145811387854176	-0.6296890458467851	-18.04166584220502	-18.671354888051805	0.4672425616091299	0.5327574383908701
ZBTB25	Goblet_cells	diploid	chimp	C8861	-10.13410425101188	-0.3887264030089277	-19.557159412744618	-19.945885815753545	0.3220802785606873	0.6779197214393126
RCOR1	Goblet_cells	diploid	chimp	C8861	-8.51940090281635	-0.4320777896893339	-17.00821439428325	-17.440292183972584	0.350841123146369	0.6491588768536309
GPATCH2L	Goblet_cells	diploid	chimp	C8861	-8.435447035086238	-0.6529367138636638	-16.865409960985303	-17.518346674848967	0.4794850733744495	0.5205149266255504
PAPOLA	Goblet_cells	diploid	chimp	C8861	-8.156517472535542	-0.8250178195045663	-16.38366072231839	-17.208678541822955	0.561772816595923	0.4382271834040769
CCNK	Goblet_cells	diploid	chimp	C8861	-8.717266849435848	-0.5791327230836849	-17.340763616320288	-17.919896339403973	0.4396158358757391	0.560384164124261
PPP2R3C	Goblet_cells	diploid	chimp	C8861	-10.35118603130462	-0.737985042941979	-19.87118735982408	-20.609172402766056	0.5219237512229068	0.4780762487770932
SLC7A8	Goblet_cells	diploid	chimp	C8861	-9.385615817739568	1.0698424504713735	-18.42232680376472	-17.352484353293345	0.656937437493782	0.3430625625062181
OSGEP	Goblet_cells	diploid	chimp	C8861	-9.842557856661578	-0.6004462185077591	-19.12472635532818	-19.725172573835938	0.4514331991861932	0.5485668008138068
RNF31	Goblet_cells	diploid	chimp	C8861	-10.603921779409289	-0.2563050225238328	-20.22823570174014	-20.48454072426397	0.2260941259359421	0.7739058740640579
SCFD1	Goblet_cells	diploid	chimp	C8861	-8.038000056744078	-0.6651628570365383	-16.175570772043045	-16.840733629079583	0.4858102185365428	0.5141897814634572
G2E3	Goblet_cells	diploid	chimp	C8861	-8.841020206279003	-0.0685262560428973	-17.54588529684448	-17.614411552887375	0.0662310572957566	0.9337689427042436
HECTD1	Goblet_cells	diploid	chimp	C8861	-8.084433548589557	-0.7290186581429872	-16.257338737659616	-16.986357395802603	0.5176178603237761	0.4823821396762239
HNRNPC	Goblet_cells	diploid	chimp	C8861	-7.36289679269176	-0.6007775193953044	-14.951633880896477	-15.55241140029178	0.4516149097520827	0.5483850902479173
SUPT16H	Goblet_cells	diploid	chimp	C8861	-8.160869656192252	-0.2243673228441701	-16.391263645435856	-16.615630968280026	0.200978418421556	0.7990215815784442
TOX4	Goblet_cells	diploid	chimp	C8861	-9.840995805628598	-0.4523835567811077	-19.122376467860065	-19.57476002464117	0.3638898614290035	0.6361101385709965
ABHD4	Goblet_cells	diploid	chimp	C8861	-10.72763682289989	-0.4339469108134076	-20.399656171091337	-20.833603081904744	0.3520533464669483	0.6479466535330516
KHNYN	Goblet_cells	diploid	chimp	C8861	-10.13180025804266	-0.1221156910058418	-19.55379006067145	-19.675905751677288	0.1149540292790788	0.8850459707209211
FKBP3	Goblet_cells	diploid	chimp	C8861	-10.224320784314228	-0.0626786354039053	-19.688490322806253	-19.75116895821016	0.0607547346307055	0.9392452653692944
RBM23	Goblet_cells	diploid	chimp	C8861	-9.745968412097522	-0.5584093544126425	-18.97875963509074	-19.53716898950338	0.427881621967744	0.572118378032256
PRMT5	Goblet_cells	diploid	chimp	C8861	-10.134386150977845	-0.0022383593230552	-19.557571609840338	-19.5598099691634	0.0022358560649043	0.9977641439350956
AP4S1	Goblet_cells	diploid	chimp	C8861	-10.353785551472305	-0.1691100902536497	-19.87490664487444	-20.04401673512809	0.1555840636958702	0.8444159363041298
POLE2	Goblet_cells	diploid	chimp	C8861	-10.633818929284724	0.33757151620512	-20.269863527601885	-19.932292011396765	0.286499053998173	0.713500946001827
VCPKMT	Goblet_cells	diploid	chimp	C8861	-10.643190256253048	-0.8833969193575086	-20.28288534319457	-21.16628226255208	0.5866236820250146	0.4133763179749855
SOS2	Goblet_cells	diploid	chimp	C8861	-8.954542371434869	-0.4305378401770277	-17.73210776388864	-18.16264560406567	0.3498406811331616	0.6501593188668384
CDKL1	Goblet_cells	diploid	chimp	C8861	-10.02716230075724	0.2173138767327317	-19.399961491777773	-19.18264761504504	0.1953226398377017	0.8046773601622984
NIN	Goblet_cells	diploid	chimp	C8861	-8.55747802174854	0.1272734705500937	-17.072648249985896	-16.945374779435802	0.1195071491944395	0.8804928508055605
PYGL	Goblet_cells	diploid	chimp	C8861	-9.45048392805406	0.3082248023904661	-18.52387306794803	-18.215648265557565	0.2652498741427189	0.7347501258572811
TRIM9	Goblet_cells	diploid	chimp	C8861	-9.595141641941888	0.3841695008300406	-18.7481400365079	-18.363970535677858	0.3189840153786454	0.6810159846213546
PSMC6	Goblet_cells	diploid	chimp	C8861	-9.910692645733349	0.2879983373833426	-19.226883432631887	-18.938885095248544	0.2502371611938101	0.7497628388061899
GNPNAT1	Goblet_cells	diploid	chimp	C8861	-10.3076547723882	-0.336097018154625	-19.80875994681775	-20.144856964972377	0.2854462222358272	0.7145537777641728
DDHD1	Goblet_cells	diploid	chimp	C8861	-8.473206226274934	0.2956087707041631	-16.9297635423002	-16.634154771596037	0.2559215236184933	0.7440784763815067
CNIH1	Goblet_cells	diploid	chimp	C8861	-10.179745360457575	-0.7983366015975123	-19.623747144178047	-20.42208374577556	0.5499230008339996	0.4500769991660004
ATP6V1D	Goblet_cells	diploid	chimp	C8861	-10.034358392862224	0.020801477704797	-19.410591015489743	-19.389789537784942	0.0205866193368617	0.9794133806631384
PSMA3	Goblet_cells	diploid	chimp	C8861	-10.208346829763173	0.1269106457079268	-19.665322016368663	-19.538411370660736	0.1191876265529461	0.8808123734470539
VTI1B	Goblet_cells	diploid	chimp	C8861	-10.051219889388303	-0.2333340112308341	-19.43546831420128	-19.668802325432114	0.2081109704829943	0.7918890295170057
TIMM9	Goblet_cells	diploid	chimp	C8861	-11.096079442396835	-0.401386245065673	-20.897106440732973	-21.29849268579865	0.3306085380493433	0.6693914619506568
KIAA0586	Goblet_cells	diploid	chimp	C8861	-9.398457298462867	0.0146115888460337	-18.44247734131006	-18.427865752464022	0.0145053576134865	0.9854946423865134
TMED8	Goblet_cells	diploid	chimp	C8861	-9.739167985940744	-0.1032149307580284	-18.96843211411224	-19.071647044870268	0.0980669005172427	0.9019330994827572
AHSA1	Goblet_cells	diploid	chimp	C8861	-9.79302263416954	0.0200451137593375	-19.0500362987988	-19.029991185039457	0.0198455461428349	0.9801544538571652
DAAM1	Goblet_cells	diploid	chimp	C8861	-8.278976601559037	-0.0159485965809123	-16.596545002089016	-16.61249359866993	0.0158220911354387	0.9841779088645612
SPTLC2	Goblet_cells	diploid	chimp	C8861	-8.765463626797427	-0.1949827079215431	-17.42091237364817	-17.615895081569715	0.1771511132994964	0.8228488867005036
LGMN	Goblet_cells	diploid	chimp	C8861	-10.298168320276051	0.4152259128584213	-19.79511935077304	-19.37989343791462	0.3398088818058629	0.6601911181941371
ALKBH1	Goblet_cells	diploid	chimp	C8861	-9.98292504382056	0.2565475237338929	-19.334453604437225	-19.07790608070333	0.2262817762932363	0.7737182237067637
SNW1	Goblet_cells	diploid	chimp	C8861	-9.268805581508866	-0.8263101098072276	-18.237939735294106	-19.064249845101333	0.5623387675701588	0.4376612324298413
ITPK1	Goblet_cells	diploid	chimp	C8861	-10.03855591510368	-0.0482594760804779	-19.416787832092773	-19.46504730817325	0.0471134962582944	0.9528865037417056
DHRS7	Goblet_cells	diploid	chimp	C8861	-11.078724225758236	-0.0925821537154547	-20.8741134816052	-20.96669563532065	0.0884256813290281	0.911574318670972
PPM1A	Goblet_cells	diploid	chimp	C8861	-8.737584711266397	-0.7223878652345235	-17.37459199049934	-18.096979855733863	0.5144086562273178	0.4855913437726822
SIX4	Goblet_cells	diploid	chimp	C8861	-9.953356634677752	-0.2167985080374919	-19.290510542333145	-19.50730905037064	0.1949078274350238	0.8050921725649761
CEP128	Goblet_cells	diploid	chimp	C8861	-9.177395220127972	0.7008649435387043	-18.092275299445795	-17.39141035590709	0.503844028757547	0.496155971242453
ERH	Goblet_cells	diploid	chimp	C8861	-10.468387267198477	-0.1477618837973083	-20.03790614823016	-20.185668032027465	0.1373635017842092	0.8626364982157908
HIF1A	Goblet_cells	diploid	chimp	C8861	-8.122220032245991	-0.3010600104158953	-16.32365026748242	-16.624710277898316	0.2599666382956539	0.7400333617043461
SUSD6	Goblet_cells	diploid	chimp	C8861	-9.780352010478444	0.7368416337605694	-19.03087451983258	-18.29403288607201	0.5213768018167443	0.4786231981832556
SRSF5	Goblet_cells	diploid	chimp	C8861	-8.603168686863308	-0.7154516227236735	-17.149689902067667	-17.865141524791344	0.5110287685965409	0.4889712314034591
EIF5	Goblet_cells	diploid	chimp	C8861	-8.08837257838591	-0.8837390637719409	-16.264260951434423	-17.148000015206364	0.5867650922305327	0.4132349077694672
DICER1	Goblet_cells	diploid	chimp	C8861	-8.275684424405554	-0.6020065159690908	-16.59085011550969	-17.19285663147878	0.4522884591693706	0.5477115408306293
MTHFD1	Goblet_cells	diploid	chimp	C8861	-10.362902027271783	-0.054599388749903	-19.88794242179424	-19.94254181054414	0.0531356034876487	0.9468643965123512
ZC3H14	Goblet_cells	diploid	chimp	C8861	-8.513744909919815	-0.7829901114662157	-16.998625535494774	-17.78161564696099	0.5429626265557592	0.4570373734442407
PCNX1	Goblet_cells	diploid	chimp	C8861	-7.904955235356659	-0.6727845828222083	-15.93956222895368	-16.61234681177589	0.4897143351003204	0.5102856648996796
GSKIP	Goblet_cells	diploid	chimp	C8861	-10.254762859500351	-0.2046088268065133	-19.7325410852579	-19.937149912064413	0.1850339530609045	0.8149660469390955
VRK1	Goblet_cells	diploid	chimp	C8861	-9.524825031632746	0.6377486371704537	-18.639502875574905	-18.00175423840445	0.4715191120634332	0.5284808879365668
PSMC1	Goblet_cells	diploid	chimp	C8861	-9.844856627915204	-0.9444209242137092	-19.12818389587416	-20.072604820087868	0.6110952889898105	0.3889047110101895
RPS6KA5	Goblet_cells	diploid	chimp	C8861	-9.5594335230818	0.5850473268910754	-18.69306105983249	-18.10801373294142	0.4429205036523629	0.5570794963476371
PPP4R3A	Goblet_cells	diploid	chimp	C8861	-8.62110966966693	-0.7684210194741432	-17.17985895946216	-17.948279978936302	0.5362552655794368	0.4637447344205632
PSMB5	Goblet_cells	diploid	chimp	C8861	-10.318737139817168	-0.2672913992085882	-19.82467888811856	-20.09197028732715	0.2345500125568559	0.765449987443144
YY1	Goblet_cells	diploid	chimp	C8861	-8.724359539497582	-0.7469149735884245	-17.352579402288697	-18.09949437587712	0.5261739338066229	0.4738260661933771
ACIN1	Goblet_cells	diploid	chimp	C8861	-8.129339410815414	-0.9595161907539308	-16.336121033255296	-17.295637224009226	0.6169218220870369	0.383078177912963
CCNB1IP1	Goblet_cells	diploid	chimp	C8861	-10.194427810931948	0.0794483285773887	-19.645104165684785	-19.5656558371074	0.076374256208241	0.923625743791759
TRIP11	Goblet_cells	diploid	chimp	C8861	-8.18949111116341	-0.4610506865022046	-16.441195074376587	-16.90224576087879	0.3693792873701711	0.6306207126298289
APEX1	Goblet_cells	diploid	chimp	C8861	-10.933854989830714	-0.2761044799944904	-20.68049083301552	-20.95659531301001	0.2412663458681008	0.7587336541318993
PABPN1	Goblet_cells	diploid	chimp	C8861	-8.8265521240035	-0.6426011360793673	-17.522018328336955	-18.16461946441632	0.4740773530448893	0.5259226469551107
EFS	Goblet_cells	diploid	chimp	C8861	-9.564064075673697	-0.4716902519342482	-18.70021395358204	-19.171904205516284	0.3760532507123648	0.6239467492876352
ARHGAP5	Goblet_cells	diploid	chimp	C8861	-7.604340174417361	-0.8510738242695998	-15.396906519824665	-16.247980344094263	0.5730437902407999	0.4269562097592001
SRP54	Goblet_cells	diploid	chimp	C8861	-8.63449258442213	-0.1346539560764839	-17.20233308914697	-17.336987045223452	0.1259816919116457	0.8740183080883542
CHD8	Goblet_cells	diploid	chimp	C8861	-8.330348102816844	-0.8164553955227625	-16.685206298772314	-17.501661694295077	0.5580044193672051	0.4419955806327948
PRORP	Goblet_cells	diploid	chimp	C8861	-9.52278322108476	0.0324989087555032	-18.63633769031616	-18.60383878156065	0.0319764938189465	0.9680235061810536
DCAF11	Goblet_cells	diploid	chimp	C8861	-10.65224371356828	-0.2553054588983663	-20.295453446852456	-20.550758905750826	0.2253201710305472	0.7746798289694528
PSMA6	Goblet_cells	diploid	chimp	C8861	-9.865710971193067	-0.8009117142377172	-19.159515745968307	-19.960427460206024	0.5510805088072717	0.4489194911927284
BRMS1L	Goblet_cells	diploid	chimp	C8861	-9.701282912517744	-0.0298291777295958	-18.910775658696537	-18.94060483642613	0.0293886785824205	0.9706113214175792
SEC23A	Goblet_cells	diploid	chimp	C8861	-8.466785342614996	-0.8541423179476092	-16.918834829252905	-17.772977147200514	0.5743518946897289	0.4256481053102711
PNN	Goblet_cells	diploid	chimp	C8861	-8.14697211423831	-0.8724298949291196	-16.366976171790206	-17.239406066719326	0.5820652231720664	0.4179347768279337
NFATC4	Goblet_cells	diploid	chimp	C8861	-10.651228146696075	-0.7467724557950035	-20.294044214567613	-21.040816670362616	0.5261064003489583	0.4738935996510417
YLPM1	Goblet_cells	diploid	chimp	C8861	-7.834860342297668	-0.741884925617148	-15.814194675513855	-16.556079601131003	0.523784561673269	0.4762154383267309
FCF1	Goblet_cells	diploid	chimp	C8861	-10.27068883142032	-0.3812973698807625	-19.75553331933657	-20.136830689217334	0.3170252367043539	0.6829747632956462
NEK9	Goblet_cells	diploid	chimp	C8861	-9.09419168571812	-0.4786636118520846	-17.958641721327382	-18.437305333179467	0.3803891206037717	0.6196108793962283
IFT43	Goblet_cells	diploid	chimp	C8861	-9.20549301565272	-0.1049568229340991	-18.13717794723301	-18.242134770167105	0.0996366032032594	0.9003633967967406
NPC2	Goblet_cells	diploid	chimp	C8861	-11.175060249595935	-0.5078333293927706	-21.00119543769356	-21.50902876708633	0.3982019345471295	0.6017980654528705
DNAL1	Goblet_cells	diploid	chimp	C8861	-10.410551331062337	-0.3035108637369071	-19.955881923526228	-20.25939278726313	0.2617781307599306	0.7382218692400694
IRF2BPL	Goblet_cells	diploid	chimp	C8861	-11.006313197478663	0.3850051318675972	-20.77771176085133	-20.39270662898373	0.3195528557690237	0.6804471442309764
AREL1	Goblet_cells	diploid	chimp	C8861	-9.21667601624237	-0.7326795365382993	-18.155017671959666	-18.88769720849796	0.5193805741680249	0.4806194258319752
MLH3	Goblet_cells	diploid	chimp	C8861	-9.755667176404913	-0.2133446036117519	-18.9934772092857	-19.20682181289745	0.1921223083278302	0.8078776916721696
TTLL5	Goblet_cells	diploid	chimp	C8861	-8.286618878403853	-0.0517046547823554	-16.609758773378147	-16.661463428160502	0.0503907120078321	0.949609287992168
ABCD4	Goblet_cells	diploid	chimp	C8861	-10.199345638696649	-0.1285151454414831	-19.65225066840047	-19.78076581384196	0.1205997565873717	0.8794002434126282
DLST	Goblet_cells	diploid	chimp	C8861	-9.573065603727787	-0.7615468379187292	-18.71410992557278	-19.475656763491514	0.5330564179465825	0.4669435820534174
RBM25	Goblet_cells	diploid	chimp	C8861	-7.737868817057803	-0.9154816347719772	-15.63955362751054	-16.55503526228252	0.5996762301961864	0.4003237698038135
ALDH6A1	Goblet_cells	diploid	chimp	C8861	-10.229989797562816	0.0398172568126291	-19.6967037058581	-19.65688644904547	0.03903496707938	0.96096503292062
NRDE2	Goblet_cells	diploid	chimp	C8861	-9.49098159805511	-0.417967320804184	-18.58696171808046	-19.004929038884644	0.3416162564754461	0.6583837435245539
ZNF410	Goblet_cells	diploid	chimp	C8861	-9.306443615608504	0.0867936889624409	-18.29756677859089	-18.210773089628457	0.0831337642539654	0.9168662357460344
DMAC2L	Goblet_cells	diploid	chimp	C8861	-11.190178853453691	-0.8437619048130571	-21.021017768020627	-21.864779672833684	0.569910479525754	0.4300895204742459
MAX	Goblet_cells	diploid	chimp	C8861	-9.203235767513393	-0.1169950524579199	-18.13357487734004	-18.25056992979796	0.1104104055655239	0.8895895944344762
KLC1	Goblet_cells	diploid	chimp	C8861	-8.50171258133079	-0.6521374449571019	-16.978211252069087	-17.63034869702619	0.4790688756734124	0.5209311243265877
PCNX4	Goblet_cells	diploid	chimp	C8861	-8.26424961622695	-0.1858399904578327	-16.57105777684388	-16.756897767301712	0.169593542690924	0.8304064573090758
ATG14	Goblet_cells	diploid	chimp	C8861	-9.983382394427538	-0.3834421245043202	-19.33513230606076	-19.71857443056508	0.3184884802755914	0.6815115197244086
KTN1	Goblet_cells	diploid	chimp	C8861	-7.373255406333163	-0.6570769649135482	-14.970909842293487	-15.627986807207035	0.4816356807465921	0.5183643192534079
DLGAP5	Goblet_cells	diploid	chimp	C8861	-10.237905701698356	1.2903878231391026	-19.70816468170513	-18.417776858566032	0.7248359525908277	0.2751640474091724
ZBTB1	Goblet_cells	diploid	chimp	C8861	-9.0797202263463	-0.2071487648804328	-17.93529718926969	-18.142445954150123	0.1871012897874304	0.8128987102125698
TRMT5	Goblet_cells	diploid	chimp	C8861	-10.700948891440522	-0.4686665284752713	-20.362863770359933	-20.831530298835204	0.374163753069842	0.6258362469301579
SGPP1	Goblet_cells	diploid	chimp	C8861	-9.89558698099204	0.3194765882538383	-19.20429265753956	-18.884816069285723	0.2734707885056414	0.7265292114943587
PLEKHG3	Goblet_cells	diploid	chimp	C8861	-9.961607069015606	-0.2990147164864147	-19.302784591042467	-19.60179930752888	0.258451503633663	0.741548496366337
NGDN	Goblet_cells	diploid	chimp	C8861	-9.865129935260876	-0.3584909882677963	-19.158643638465776	-19.51713462673357	0.3012700774228328	0.6987299225771673
RAB2B	Goblet_cells	diploid	chimp	C8861	-9.875212787375036	-0.2696549592452122	-19.17377061985725	-19.443425579102463	0.2363570631796483	0.7636429368203517
BCL2L2	Goblet_cells	diploid	chimp	C8861	-10.898985429526912	-0.5103438966888412	-20.63343486172277	-21.14377875841161	0.3997108941242369	0.6002891058757631
AJUBA	Goblet_cells	diploid	chimp	C8861	-9.729325659476633	-0.1517867048331887	-18.9534731837251	-19.10525988855829	0.1408284816690954	0.8591715183309045
PARP2	Goblet_cells	diploid	chimp	C8861	-10.10452625586325	0.4692305525600027	-19.513846515235464	-19.04461596267546	0.3745166402584167	0.6254833597415833
HEATR5A	Goblet_cells	diploid	chimp	C8861	-9.315373121958205	0.109942784340781	-18.31168314510102	-18.20174036076024	0.1041146074965264	0.8958853925034735
SNX6	Goblet_cells	diploid	chimp	C8861	-9.383695948520694	-0.6804523987688568	-18.4193121498013	-19.09976454857016	0.4936121487025617	0.5063878512974381
EAPP	Goblet_cells	diploid	chimp	C8861	-10.092504523312796	0.2921740644922756	-19.496206308166485	-19.20403224367421	0.2533614386003971	0.7466385613996028
EGLN3	Goblet_cells	diploid	chimp	C8861	-8.621265124904573	1.6783302515275604	-17.180120165949297	-15.501789914421735	0.8133145663432189	0.1866854336567811
MIS18BP1	Goblet_cells	diploid	chimp	C8861	-9.187067985213726	0.5069419338804089	-18.10774603647381	-17.600804102593397	0.397665255291033	0.602334744708967
DAD1	Goblet_cells	diploid	chimp	C8861	-10.666784521435138	-0.3188426086837915	-20.31561442580867	-20.63445703449246	0.2730100377906741	0.7269899622093259
TEP1	Goblet_cells	diploid	chimp	C8861	-9.96159226399338	0.1788318488672047	-19.30276257461665	-19.12393072574945	0.1637534966278165	0.8362465033721835
TRAF3	Goblet_cells	diploid	chimp	C8861	-9.164117968739376	0.0495414680541231	-18.07101754639214	-18.02147607833802	0.0483343064062801	0.95166569359372
ACTR10	Goblet_cells	diploid	chimp	C8861	-9.764260681394576	-0.1036022904417422	-19.00650625949657	-19.11010854993832	0.0984162053797112	0.9015837946202888
GCH1	Goblet_cells	diploid	chimp	C8861	-10.144871128063064	0.6601567349572868	-19.572894718904287	-18.912737983947	0.4832296678320223	0.5167703321679777
ERG28	Goblet_cells	diploid	chimp	C8861	-10.99736053662715	-0.4644574531869558	-20.765740480828843	-21.2301979340158	0.3715240096461595	0.6284759903538405
DGLUCY	Goblet_cells	diploid	chimp	C8861	-9.560636476305588	0.2036709082028807	-18.694919579357183	-18.491248671154302	0.1842692226727831	0.8157307773272169
UNC79	Goblet_cells	diploid	chimp	C8861	-9.525810670713527	0.7062419394405952	-18.641030584039385	-17.93478864459879	0.5065046977679795	0.4934953022320206
NUMB	Goblet_cells	diploid	chimp	C8861	-8.400735075701048	-0.4535624378787447	-16.806068552855287	-17.25963099073403	0.364639317800608	0.635360682199392
COX16	Goblet_cells	diploid	chimp	C8861	-9.693114479238496	0.1120903262268165	-18.898317193370083	-18.786226867143267	0.1060364944969631	0.8939635055030368
MED6	Goblet_cells	diploid	chimp	C8861	-9.460094717467882	0.1893636968112239	-18.53886647354866	-18.349502776737435	0.1725145018768786	0.8274854981231214
EIF2S1	Goblet_cells	diploid	chimp	C8861	-9.804165710928345	-0.0872552245661565	-19.06686884785368	-19.15412407241984	0.0835568330274459	0.916443166972554
TTC5	Goblet_cells	diploid	chimp	C8861	-10.278521561024462	0.9783644612138468	-19.76682797624436	-18.78846351503051	0.6240745630395982	0.3759254369604017
TTC6	Goblet_cells	diploid	chimp	C8861	-8.257367213130735	1.1428784219666517	-16.559136043962134	-15.416257621995484	0.6811002286513859	0.318899771348614
NOVA1	Goblet_cells	diploid	chimp	C8861	-8.674647516680754	0.3155545076307042	-17.269610957596633	-16.95405644996593	0.2706156870539919	0.7293843129460081
MDGA2	Goblet_cells	diploid	chimp	C8861	-7.76556737275464	1.8534322877551457	-15.689565409648344	-13.836133121893202	0.8433015917716672	0.1566984082283327
TMX1	Goblet_cells	diploid	chimp	C8861	-10.127947558863513	-0.29554075266579	-19.548154176285365	-19.843694928951155	0.2558709111388729	0.744129088861127
FRMD6	Goblet_cells	diploid	chimp	C8861	-9.149935298416452	0.8671553172598365	-18.04828209447	-17.18112677721016	0.5798549697787141	0.4201450302212859
PELI2	Goblet_cells	diploid	chimp	C8861	-8.69960739546065	0.7471893304380647	-17.311313051219827	-16.56412372078176	0.5263039134022096	0.4736960865977904
ARMH4	Goblet_cells	diploid	chimp	C8861	-9.447404739453802	0.1239896037139125	-18.519066534113783	-18.39507693039987	0.1166109751999602	0.88338902480004
SLC38A6	Goblet_cells	diploid	chimp	C8861	-9.474273670013874	0.1653813503552115	-18.560962180175025	-18.395580829819814	0.1524295788313737	0.8475704211686262
NAA30	Goblet_cells	diploid	chimp	C8861	-9.59354895715046	0.0093199047552303	-18.745687271064213	-18.736367366308983	0.0092766090512514	0.9907233909487484
DCAF5	Goblet_cells	diploid	chimp	C8861	-8.575562892007815	-0.4138607155423557	-17.10317816245532	-17.51703887799767	0.3389069751630282	0.6610930248369717
WDR89	Goblet_cells	diploid	chimp	C8861	-10.232576879879176	0.1859325601521178	-19.70045038484126	-19.514517824689143	0.1696704096049813	0.8303295903950187
KCNH5	Goblet_cells	diploid	chimp	C8861	-11.30443207995156	1.1810947799598142	-21.16975254926401	-19.9886577693042	0.6930574799277315	0.3069425200722685
STON2	Goblet_cells	diploid	chimp	C8861	-9.153104275617242	0.0357309321564329	-18.053364621001144	-18.01763368884471	0.0351001179113845	0.9648998820886155
EFCAB11	Goblet_cells	diploid	chimp	C8861	-9.054409783684417	0.796882245319093	-17.89439527255955	-17.097513027240456	0.5492679523029791	0.4507320476970208
PTGR2	Goblet_cells	diploid	chimp	C8861	-10.146258166060598	-0.3760911259261483	-19.57492059774313	-19.95101172366928	0.3134602313805292	0.6865397686194707
JDP2	Goblet_cells	diploid	chimp	C8861	-10.673355811919157	0.1513793967826621	-20.32471559037451	-20.17333619359185	0.140478462915007	0.8595215370849931
WARS1	Goblet_cells	diploid	chimp	C8861	-8.74503010557448	0.4229356528192055	-17.386973359648344	-16.96403770682914	0.344879213068729	0.655120786931271
WDR20	Goblet_cells	diploid	chimp	C8861	-8.73767991871295	-0.7089488103288809	-17.374750366796775	-18.083699177125656	0.5078387195082426	0.4921612804917575
AKT1	Goblet_cells	diploid	chimp	C8861	-10.65498206856564	-0.4671947956195694	-20.299252532971664	-20.76644732859124	0.3732420111904158	0.6267579888095842
MIA2	Goblet_cells	diploid	chimp	C8861	-9.237704798585844	-0.1162934781336346	-18.18851510725732	-18.30480858539095	0.1097860733648048	0.8902139266351952
AKAP6	Goblet_cells	diploid	chimp	C8861	-10.540901743395686	0.6369372416705482	-20.14006668950619	-19.503129447835644	0.4710901310360733	0.5289098689639267
NPAS3	Goblet_cells	diploid	chimp	C8861	-8.420012601426196	1.3945076929605469	-16.83904565272642	-15.444537959765873	0.7520449236462512	0.2479550763537487
FAM177A1	Goblet_cells	diploid	chimp	C8861	-9.713519827265475	-0.3824689828392956	-18.92942136453523	-19.31189034737453	0.3178249502185449	0.6821750497814549
MBIP	Goblet_cells	diploid	chimp	C8861	-9.648071748835518	-0.5647863659912531	-18.82944547316027	-19.394231839151523	0.4315184192151385	0.5684815807848614
MIPOL1	Goblet_cells	diploid	chimp	C8861	-8.240941277436523	0.0072943359747342	-16.53065536799059	-16.523361032015856	0.0072677968736565	0.9927322031263436
NUBPL	Goblet_cells	diploid	chimp	C8861	-9.349103981083354	0.2378537988861531	-18.36490347431696	-18.127049675430808	0.2116820643706201	0.7883179356293799
VIPAS39	Goblet_cells	diploid	chimp	C8861	-10.413525296781229	-0.2973661165589867	-19.96011142546883	-20.25747754202781	0.2572279785618131	0.7427720214381869
SAV1	Goblet_cells	diploid	chimp	C8861	-9.50913096897724	-0.360536597804117	-18.61515872680559	-18.975695324609703	0.3026979450880016	0.6973020549119986
PPP2R5E	Goblet_cells	diploid	chimp	C8861	-7.849164838681463	-0.5173312776634037	-15.839836352911853	-16.35716763057526	0.4038907227681597	0.5961092772318404
OXA1L	Goblet_cells	diploid	chimp	C8861	-10.758931746998414	-0.5564169722108011	-20.442669088802887	-20.99908606101369	0.4267406072026977	0.5732593927973023
MIDEAS	Goblet_cells	diploid	chimp	C8861	-8.868412330076582	-0.17395259000374	-17.590989514145022	-17.764942104148762	0.1596632629244074	0.8403367370755926
MMP14	Goblet_cells	diploid	chimp	C8861	-9.88802261909609	0.4752584661569621	-19.19296767047772	-18.71770920432075	0.378275659004947	0.621724340995053
FBXO33	Goblet_cells	diploid	chimp	C8861	-9.749259191443365	0.2351687307978984	-18.98375481025945	-18.74858607946156	0.2095625327683418	0.7904374672316581
LRFN5	Goblet_cells	diploid	chimp	C8861	-7.775293032805045	1.9331796510474144	-15.707099577561529	-13.773919926514113	0.8553125891775099	0.1446874108224901
SPTSSA	Goblet_cells	diploid	chimp	C8861	-11.196098246890184	-0.0546009995700167	-21.028769839879523	-21.08337083944954	0.0531371287146351	0.9468628712853648
CFL2	Goblet_cells	diploid	chimp	C8861	-11.451324593359946	-0.202288786069122	-21.358212941171423	-21.560501727240545	0.1831410036215892	0.8168589963784108
GTF2A1	Goblet_cells	diploid	chimp	C8861	-9.510485017704138	-0.1405910752073823	-18.617260484839385	-18.757851560046767	0.1311554688665883	0.8688445311334116
DNAAF2	Goblet_cells	diploid	chimp	C8861	-11.028558371641806	-0.5506387980276023	-20.807407457137707	-21.35804625516531	0.4234186263295593	0.5765813736704407
KLHDC2	Goblet_cells	diploid	chimp	C8861	-9.814147764470263	-0.4284346778867274	-19.081932379119067	-19.510367057005794	0.3484718516403089	0.6515281483596911
NEMF	Goblet_cells	diploid	chimp	C8861	-8.764685821944504	-0.6723763259269228	-17.419621581971676	-18.0919979078986	0.489505964927674	0.5104940350723262
ARF6	Goblet_cells	diploid	chimp	C8861	-9.96483624984488	-0.4173743497052875	-19.307585924239405	-19.72496027394469	0.3412257381719616	0.6587742618280383
TTC8	Goblet_cells	diploid	chimp	C8861	-9.584720491882974	-0.1876458815872723	-18.73208463387413	-18.919730515461403	0.1710918130822181	0.8289081869177821
TMEM63C	Goblet_cells	diploid	chimp	C8861	-10.881892482552894	0.9023495701288372	-20.6103041731476	-19.70795460301876	0.5943844828358272	0.4056155171641727
OTX2	Goblet_cells	diploid	chimp	C8861	-8.98372532441575	0.7419772345886387	-17.779679569669327	-17.037702335080684	0.5238285186017484	0.4761714813982516
METTL17	Goblet_cells	diploid	chimp	C8861	-11.294890781896134	-0.7910734344737449	-21.15740368607857	-21.94847712055232	0.5466421159862052	0.4533578840137948
NDRG2	Goblet_cells	diploid	chimp	C8861	-11.063326743107652	-0.0780728873565764	-20.853677875304257	-20.93175076266084	0.0751029892115308	0.9248970107884692
ARHGEF40	Goblet_cells	diploid	chimp	C8861	-10.21936668466397	0.4369681754839192	-19.68130892899022	-19.2443407535063	0.3540080105340455	0.6459919894659545
ZNF219	Goblet_cells	diploid	chimp	C8861	-10.550669962540775	-0.6603323525798643	-20.15377052839532	-20.814102880975184	0.4833204138406438	0.5166795861593562
METTL3	Goblet_cells	diploid	chimp	C8861	-10.58415976344486	-0.3673564067244931	-20.20064899318716	-20.56800539991165	0.3074372329747894	0.6925627670252106
SALL2	Goblet_cells	diploid	chimp	C8861	-9.939413456342743	-0.3804352018284618	-19.26974518437548	-19.650180386203942	0.3164361437708503	0.6835638562291497
ZFYVE1	Goblet_cells	diploid	chimp	C8861	-10.452337203667744	-0.1686943633399557	-20.015191914591547	-20.183886277931503	0.1552329442849589	0.8447670557150411
TTC7B	Goblet_cells	diploid	chimp	C8861	-9.488264465613772	-0.1914480380880902	-18.58273627374281	-18.7741843118309	0.1742374678083378	0.8257625321916623
CPSF2	Goblet_cells	diploid	chimp	C8861	-9.3657457125571	0.0151114129382072	-18.39110028374671	-18.375988870808506	0.0149978084987988	0.9850021915012012
MOAP1	Goblet_cells	diploid	chimp	C8861	-11.29970913056447	-0.5656044641516401	-21.16364149294634	-21.72924595709798	0.431983302764476	0.568016697235524
CLMN	Goblet_cells	diploid	chimp	C8861	-9.647891813683165	0.3720053674675229	-18.829169760426467	-18.457164392958944	0.310649457552356	0.6893505424476438
CKB	Goblet_cells	diploid	chimp	C8861	-8.745635069005315	0.7221985823778887	-17.38797903676616	-16.665780454388273	0.5143167334111792	0.4856832665888208
BAG5	Goblet_cells	diploid	chimp	C8861	-10.105203195553766	-0.3393506224881903	-19.51483920989159	-19.85418983237978	0.2877673194901007	0.7122326805098993
MAPK1IP1L	Goblet_cells	diploid	chimp	C8861	-8.616715024463753	-0.8517727380666038	-17.172473336134573	-18.024246074201177	0.5733420915709166	0.4266579084290834
FOS	Goblet_cells	diploid	chimp	C8861	-10.020129050538214	0.0329310407155566	-19.38956529428156	-19.356634253566003	0.0323947173436662	0.9676052826563336
TMED10	Goblet_cells	diploid	chimp	C8861	-9.06452066979113	-0.043193544007817	-17.910745634964947	-17.953939178972764	0.0422739900023569	0.9577260099976432
GPHN	Goblet_cells	diploid	chimp	C8861	-7.580623701912775	0.3848670470669174	-15.353540420685617	-14.9686733736187	0.3194588898732577	0.6805411101267425
RALGAPA1	Goblet_cells	diploid	chimp	C8861	-8.458235879899355	-0.2672607058593997	-16.904273929640905	-17.1715346355003	0.2345265179725432	0.7654734820274568
WDR25	Goblet_cells	diploid	chimp	C8861	-9.865685024747847	0.5465554245232873	-19.15947680261684	-18.61292137809355	0.4210594157343242	0.5789405842656757
PNMA1	Goblet_cells	diploid	chimp	C8861	-11.01377466843572	0.1208641684099482	-20.787680232795694	-20.666816064385745	0.1138456808314218	0.8861543191685783
FBXO34	Goblet_cells	diploid	chimp	C8861	-8.468777022912613	0.0900894610304622	-16.92222541926583	-16.832135958235366	0.086150572297265	0.9138494277027348
PACS2	Goblet_cells	diploid	chimp	C8861	-9.58293524608539	-0.664947205524502	-18.7293326147762	-19.3942798203007	0.4856993207754915	0.5143006792245085
KLHL28	Goblet_cells	diploid	chimp	C8861	-9.497096626275084	-0.2345196795621014	-18.59646737795194	-18.83098705751404	0.2090493318245778	0.7909506681754221
SOCS4	Goblet_cells	diploid	chimp	C8861	-9.831958207711915	0.0738452003719203	-19.108773762002187	-19.034928561630267	0.0711845369984789	0.9288154630015212
GPR137C	Goblet_cells	diploid	chimp	C8861	-8.961638488952577	0.3979911601353834	-17.743686602774872	-17.34569544263949	0.3283320349103547	0.6716679650896453
GPR135	Goblet_cells	diploid	chimp	C8861	-10.457365437582164	0.4374339758071066	-20.022311922298748	-19.58487794649164	0.3543088437419732	0.6456911562580268
RAD51B	Goblet_cells	diploid	chimp	C8861	-7.024860801091681	0.0076381500082264	-14.31410885884384	-14.306470708835612	0.0076090534688261	0.992390946531174
TRAPPC6B	Goblet_cells	diploid	chimp	C8861	-9.78459586603712	-0.8922966176864229	-19.03729507779689	-19.92959169548332	0.5902862843488621	0.4097137156511379
MTA1	Goblet_cells	diploid	chimp	C8861	-9.80104828653896	-0.4036769347284128	-19.062161520543302	-19.46583845527172	0.3321401512565585	0.6678598487434415
SLC25A21	Goblet_cells	diploid	chimp	C8861	-8.550970687418287	0.7575229062830218	-17.061651384062984	-16.30412847777996	0.5311736834376309	0.468826316562369
SETD3	Goblet_cells	diploid	chimp	C8861	-8.984597876329866	-0.1540287084710456	-17.781100046964603	-17.93512875543565	0.1427525896042677	0.8572474103957323
PRKD1	Goblet_cells	diploid	chimp	C8861	-8.491391368280894	0.955760805373888	-16.960683455602325	-16.00492265022844	0.6154805112533632	0.3845194887466367
SIVA1	Goblet_cells	diploid	chimp	C8861	-10.26918803218233	-0.1102930347731608	-19.75336818412436	-19.863661218897523	0.1044283367974946	0.8955716632025053
BRF1	Goblet_cells	diploid	chimp	C8861	-9.82350315013263	-0.3340584892424907	-19.09603719404028	-19.43009568328277	0.2839880979913136	0.7160119020086865
FLRT2	Goblet_cells	diploid	chimp	C8861	-8.293117234286651	1.176450279240118	-16.620988042690477	-15.44453776345036	0.6916285694531175	0.3083714305468826
PRPF39	Goblet_cells	diploid	chimp	C8861	-9.097410860051298	-0.7857476041903412	-17.96383060589143	-18.74957821008177	0.5442211677810784	0.4557788322189216
DLK1	Goblet_cells	diploid	chimp	C8861	-11.062247998817554	0.6390833250068404	-20.85224488042225	-20.21316155541541	0.4722239985699619	0.5277760014300381
AHNAK2	Goblet_cells	diploid	chimp	C8861	-10.673316826231964	0.8155574049238759	-20.324661613980275	-19.5091042090564	0.5576073332279212	0.4423926667720787
ZFP36L1	Goblet_cells	diploid	chimp	C8861	-8.679791598317014	-0.0827801634446423	-17.278212854739756	-17.3609930181844	0.0794465037129049	0.9205534962870952
GNG2	Goblet_cells	diploid	chimp	C8861	-9.058610446591596	1.1867841163424906	-17.901189973677532	-16.71440585733504	0.6947988209401266	0.3052011790598734
KTN1-AS1	Goblet_cells	diploid	chimp	C8861	-10.3241495372774	0.4640750900951538	-19.832446934415906	-19.36837184432075	0.3712836576754313	0.6287163423245685
ENTPD5	Goblet_cells	diploid	chimp	C8861	-10.650044098607069	-0.3015242008565835	-20.292401004815503	-20.59392520567209	0.2603100749917649	0.739689925008235
FANCM	Goblet_cells	diploid	chimp	C8861	-10.397726266395654	0.344806147772207	-19.9376278267252	-19.59282167895299	0.2916423431310568	0.7083576568689431
EVL	Goblet_cells	diploid	chimp	C8861	-8.299046658655136	0.0833886354301967	-16.63122887871718	-16.547840243286984	0.0800064643491431	0.9199935356508568
TECPR2	Goblet_cells	diploid	chimp	C8861	-9.377112025525042	0.1732148388521573	-18.408969781188706	-18.235754942336545	0.159043074784785	0.840956925215215
STRN3	Goblet_cells	diploid	chimp	C8861	-7.931990267664561	-0.5753649963441436	-15.987726259082471	-16.563091255426617	0.4375004789351233	0.5624995210648767
NOP9	Goblet_cells	diploid	chimp	C8861	-10.82232987041731	-0.1784781515253897	-20.529373254201623	-20.707851405727013	0.1634576661483286	0.8365423338516713
GMFB	Goblet_cells	diploid	chimp	C8861	-10.064830805832656	-0.3684405924496055	-19.45551984976506	-19.823960442214663	0.3081876927481445	0.6918123072518554
DYNC1H1	Goblet_cells	diploid	chimp	C8861	-7.140367134711746	-0.660642337930728	-14.533802258138026	-15.194444596068754	0.4834805521219005	0.5165194478780994
SLC25A29	Goblet_cells	diploid	chimp	C8861	-9.58011072249768	-0.2632976665824742	-18.724977574231595	-18.98827524081407	0.2314868974082565	0.7685131025917434
SIPA1L1	Goblet_cells	diploid	chimp	C8861	-7.28795559376796	0.1179887554296997	-14.811717940294097	-14.693729184864395	0.1112939543239597	0.8887060456760403
ERO1A	Goblet_cells	diploid	chimp	C8861	-8.847139018633841	0.1874355597028802	-17.55596999029435	-17.36853443059147	0.1709174572155729	0.8290825427844272
STYX	Goblet_cells	diploid	chimp	C8861	-9.940711188041645	-0.2838044233508263	-19.27167905845808	-19.555483481808903	0.2470861173181368	0.7529138826818632
WDHD1	Goblet_cells	diploid	chimp	C8861	-9.658193382960803	0.5644990696514967	-18.84494723278705	-18.28044816313556	0.4313550730745095	0.5686449269254905
BAZ1A	Goblet_cells	diploid	chimp	C8861	-8.656356239609009	-0.3394044181029584	-17.238993523858134	-17.578397941961093	0.2878056334544357	0.7121943665455642
CALM1	Goblet_cells	diploid	chimp	C8861	-8.711730671054172	-0.4155440706312419	-17.331535801285213	-17.747079871916455	0.3400188933314924	0.6599811066685076
TOGARAM1	Goblet_cells	diploid	chimp	C8861	-9.683774651568507	-0.2331103771984927	-18.884060338173327	-19.11717071537182	0.2079338573426318	0.7920661426573683
CDC42BPB	Goblet_cells	diploid	chimp	C8861	-8.208222040350316	-0.9277858693793812	-16.473808118924858	-17.40159398830424	0.6045717283376051	0.3954282716623948
CIPC	Goblet_cells	diploid	chimp	C8861	-10.77988501846326	-0.5386951081332044	-20.471389163531143	-21.010084271664347	0.416490827820036	0.583509172179964
INF2	Goblet_cells	diploid	chimp	C8861	-10.985112500219897	-0.3988060181152023	-20.74934399364817	-21.148150011763374	0.3288791259804624	0.6711208740195376
CCDC85C	Goblet_cells	diploid	chimp	C8861	-9.39080853963322	0.1410263226680114	-18.43047795800002	-18.289451635332007	0.1315335489572774	0.8684664510427227
LIN52	Goblet_cells	diploid	chimp	C8861	-9.409246453334664	0.1086315125551419	-18.459389047643604	-18.350757535088466	0.1029390877136438	0.8970609122863563
NYNRIN	Goblet_cells	diploid	chimp	C8861	-10.063519501061393	0.0283147627506395	-19.453589204186777	-19.425274441436137	0.0279176566708558	0.9720823433291444
SYNJ2BP	Goblet_cells	diploid	chimp	C8861	-9.531917250278676	-0.6385811035110436	-18.650492462621585	-19.28907356613263	0.4719588715464056	0.5280411284535944
AP1G2	Goblet_cells	diploid	chimp	C8861	-10.919813933852526	-0.1287427561205341	-20.661563703284788	-20.79030645940532	0.120799894696283	0.879200105303717
C14orf132	Goblet_cells	diploid	chimp	C8861	-9.963100390899156	-0.0468129226996757	-19.305005135351088	-19.351818058050764	0.0457340976184376	0.9542659023815624
ENSG00000237356	Goblet_cells	diploid	chimp	C8861	-7.782782962786146	2.209963631361253	-15.720593707869396	-13.510630076508145	0.8902953617486823	0.1097046382513177
CHMP4A	Goblet_cells	diploid	chimp	C8861	-10.972943765469347	-0.2372629620291419	-20.73303225772193	-20.97029521975108	0.211216159455863	0.788783840544137
FNTB	Goblet_cells	diploid	chimp	C8861	-9.761250458178695	-0.0502007328684614	-19.001943517981736	-19.0521442508502	0.048961499347244	0.951038500652756
PSMA3-AS1	Goblet_cells	diploid	chimp	C8861	-9.813798325988929	-0.4619361302536084	-19.08140529755987	-19.54334142781348	0.3699374194059481	0.6300625805940518
CHURC1	Goblet_cells	diploid	chimp	C8861	-9.97679863077181	-0.2415099377990372	-19.32535919044397	-19.56686912824301	0.2145590018045958	0.7854409981954042
LINC00641	Goblet_cells	diploid	chimp	C8861	-10.03075442775579	-0.4870216528819178	-19.405268443317787	-19.892290096199705	0.3855462718934314	0.6144537281065686
ENSG00000258526	Goblet_cells	diploid	chimp	C8861	-8.460108202416718	0.3652596364453054	-16.907463650794917	-16.54220401434961	0.3059835644765486	0.6940164355234514
ENSG00000258561	Goblet_cells	diploid	chimp	C8861	-9.10669641534476	1.4942752766733245	-17.978789329721064	-16.484514053047743	0.7755888181700495	0.2244111818299504
HIF1A-AS3	Goblet_cells	diploid	chimp	C8861	-8.307181085154355	1.2477487187951135	-16.645269777624634	-15.39752105882952	0.7128494736889681	0.2871505263110319
LINC00648	Goblet_cells	diploid	chimp	C8861	-10.61747870419133	0.5191533542158561	-20.24712788859339	-19.72797453437753	0.4049758905752683	0.5950241094247317
AQR	Goblet_cells	diploid	chimp	C8861	-8.336104959571047	-0.61134853605855	-16.69511827211815	-17.3064668081767	0.4573813653316746	0.5426186346683254
SNX1	Goblet_cells	diploid	chimp	C8861	-9.40164314303854	-0.7472709194530118	-18.447472811363617	-19.19474373081663	0.5263425602227	0.4736574397772999
PIAS1	Goblet_cells	diploid	chimp	C8861	-7.978115481121442	-0.3071867322952784	-16.069657073801892	-16.37684380609717	0.2644867559930932	0.7355132440069068
APBA2	Goblet_cells	diploid	chimp	C8861	-9.25924012299206	0.1560960071692783	-18.2227533787715	-18.066657371602226	0.1445229455021196	0.8554770544978804
PSMA4	Goblet_cells	diploid	chimp	C8861	-10.945209454991138	-0.7555361873666158	-20.695775700937112	-21.451311888303728	0.5302413314720342	0.4697586685279657
ATOSA	Goblet_cells	diploid	chimp	C8861	-9.15409445744998	0.2128170250663786	-18.054952415639303	-17.842135390572928	0.19169597693866	0.8083040230613399
BTBD1	Goblet_cells	diploid	chimp	C8861	-9.943299091198057	-0.8689920013360999	-19.275534815788944	-20.144526817125044	0.5806259352387191	0.419374064761281
MYO9A	Goblet_cells	diploid	chimp	C8861	-7.993488622721939	-0.2320327985876034	-16.096895792121003	-16.328928590708607	0.2070798837797062	0.7929201162202938
NEO1	Goblet_cells	diploid	chimp	C8861	-7.84369585892377	-0.0417589235103666	-15.83003635694108	-15.871795280451447	0.0408990306008237	0.9591009693991762
PKM	Goblet_cells	diploid	chimp	C8861	-8.234202889635652	-0.3753849178401084	-16.5189605339109	-16.894345451751008	0.3129752202052928	0.6870247797947073
TP53BP1	Goblet_cells	diploid	chimp	C8861	-7.952721936670636	-0.9868120747411596	-16.024589227902155	-17.011401302643314	0.6272368601086995	0.3727631398913004
MEF2A	Goblet_cells	diploid	chimp	C8861	-7.86687441400702	-0.2195377261675464	-15.87154098681935	-16.091078712986896	0.1971101328359884	0.8028898671640116
RORA	Goblet_cells	diploid	chimp	C8861	-6.905678534990676	0.2422075848444809	-14.08540829394862	-13.843200709104138	0.2151067712992553	0.7848932287007447
NEDD4	Goblet_cells	diploid	chimp	C8861	-9.379042880899066	-0.0635546844764186	-18.412003516620068	-18.475558201096486	0.0615771992620052	0.9384228007379948
MAPK6	Goblet_cells	diploid	chimp	C8861	-9.049456105235302	-0.1106933025810513	-17.88637927801286	-17.997072580593912	0.1047867335718029	0.8952132664281972
GNB5	Goblet_cells	diploid	chimp	C8861	-10.000761056348752	0.2736503465712232	-19.360899650909808	-19.087249304338584	0.2394020255384193	0.7605979744615806
RAB27A	Goblet_cells	diploid	chimp	C8861	-10.166441661988122	0.1287192008691314	-19.60436881986913	-19.475649619	0.1207791846728554	0.8792208153271446
PDE8A	Goblet_cells	diploid	chimp	C8861	-10.343879565288251	1.5433707616749928	-19.86072835750392	-18.317357595828923	0.7863403096381119	0.2136596903618882
DPP8	Goblet_cells	diploid	chimp	C8861	-9.064512589074427	-0.3823391534789201	-17.91073257348193	-18.29307172696085	0.3177363781186627	0.6822636218813374
HACD3	Goblet_cells	diploid	chimp	C8861	-8.740537112653515	-0.3631598359686129	-17.379502662350305	-17.742662498318918	0.3045247373474706	0.6954752626525295
AP4E1	Goblet_cells	diploid	chimp	C8861	-9.654708775744918	-0.058565298582348	-18.839612059160352	-18.8981773577427	0.0568833457915656	0.9431166542084344
ZFAND6	Goblet_cells	diploid	chimp	C8861	-8.671465156377389	-0.6027319302720179	-17.26428752768328	-17.867019457955298	0.4526856328798053	0.5473143671201947
PDCD7	Goblet_cells	diploid	chimp	C8861	-10.105136980919305	-0.2449713503662707	-19.5147421127024	-19.759713463068664	0.2172730372385674	0.7827269627614326
SPG21	Goblet_cells	diploid	chimp	C8861	-10.68602650400605	-0.753891485509879	-20.34224679007869	-21.09613827558857	0.5294680828102392	0.4705319171897608
TRPM7	Goblet_cells	diploid	chimp	C8861	-8.33601956223279	-0.3779048885402893	-16.694971272589996	-17.072876161130285	0.3147043229615123	0.6852956770384877
TYRO3	Goblet_cells	diploid	chimp	C8861	-9.219919807989582	0.5266120786382587	-18.16018897106469	-17.633576892426433	0.4093975011460001	0.5906024988539998
WDR76	Goblet_cells	diploid	chimp	C8861	-10.847467472179028	0.58919180407932	-20.563591420106327	-19.974399616027007	0.4452245291285407	0.5547754708714593
SNAP23	Goblet_cells	diploid	chimp	C8861	-9.91966473870476	-0.4100092445140041	-19.24028578155541	-19.65029502606942	0.3363558849593538	0.6636441150406462
AAGAB	Goblet_cells	diploid	chimp	C8861	-9.624500014230518	0.0861638376784232	-18.79328702109551	-18.707123183417085	0.0825560929737069	0.9174439070262932
IQCH	Goblet_cells	diploid	chimp	C8861	-10.139161685015816	0.29060503798312	-19.564552705592007	-19.273947667608887	0.2521890233700407	0.7478109766299593
HERC1	Goblet_cells	diploid	chimp	C8861	-8.319269951701763	-0.7414638817360492	-16.666118850609664	-17.407582732345713	0.5235840118597036	0.4764159881402964
TRIP4	Goblet_cells	diploid	chimp	C8861	-9.963147712371802	-0.398107906599538	-19.305075496324697	-19.703183402924235	0.328410445193214	0.671589554806786
MTFMT	Goblet_cells	diploid	chimp	C8861	-10.53962963090491	-0.5729654416710055	-20.138281030309223	-20.71124647198023	0.4361491098871735	0.5638508901128265
IGDCC4	Goblet_cells	diploid	chimp	C8861	-9.907312108923868	0.2086574351530607	-19.221830639311165	-19.013173204158104	0.1883267612575572	0.8116732387424428
RAB11A	Goblet_cells	diploid	chimp	C8861	-10.134055291498886	-0.0652787688122772	-19.557087822462428	-19.622366591274705	0.0631937253990519	0.936806274600948
TTC23	Goblet_cells	diploid	chimp	C8861	-9.892939261900755	0.2490803514369695	-19.200329562025544	-18.95124921058857	0.2204826644698392	0.7795173355301608
CD276	Goblet_cells	diploid	chimp	C8861	-9.634313543474962	-0.3367368827415938	-18.80835045891892	-19.14508734166051	0.2859032936462038	0.7140967063537961
RPAP1	Goblet_cells	diploid	chimp	C8861	-10.37550474723928	-0.2211037853544937	-19.90594350431789	-20.127047289672383	0.198366521842016	0.8016334781579839
HOMER2	Goblet_cells	diploid	chimp	C8861	-10.114717243293931	0.0743505646459398	-19.528784048639608	-19.454433483993668	0.0716538085641073	0.9283461914358928
EHD4	Goblet_cells	diploid	chimp	C8861	-10.152045387755022	0.1859897062177006	-19.58337030153104	-19.39738059531334	0.1697178583184427	0.8302821416815572
TMEM87A	Goblet_cells	diploid	chimp	C8861	-8.797111762361078	-0.4134399583730079	-17.47335950442212	-17.88679946279513	0.3386287570061847	0.6613712429938152
ZNF106	Goblet_cells	diploid	chimp	C8861	-9.001352157804996	-0.3438137755615856	-17.808354021809805	-18.15216779737139	0.2909390397655593	0.7090609602344407
CEP152	Goblet_cells	diploid	chimp	C8861	-10.443060439107962	0.23439810765532	-20.00204640095152	-19.7676482932962	0.2089531685984227	0.7910468314015773
DTWD1	Goblet_cells	diploid	chimp	C8861	-9.715268401228228	-0.126830310000166	-18.932083950073448	-19.05891426007361	0.1191168630251398	0.8808831369748602
ENTREP2	Goblet_cells	diploid	chimp	C8861	-9.550077159666476	1.0652808692852886	-18.678598695246016	-17.613317825960728	0.6553689551028714	0.3446310448971285
GABPB1	Goblet_cells	diploid	chimp	C8861	-9.26321084594685	-0.0036061329631742	-18.2290589967039	-18.23266512966708	0.0035996386744684	0.9964003613255316
TJP1	Goblet_cells	diploid	chimp	C8861	-7.589218503654743	-0.7041642348075055	-15.369265572733603	-16.07342980754111	0.5054782943798227	0.4945217056201773
BMF	Goblet_cells	diploid	chimp	C8861	-9.864929022442324	0.1245112649244999	-19.158342066489915	-19.03383080156541	0.1170716848104427	0.8829283151895574
DMXL2	Goblet_cells	diploid	chimp	C8861	-9.355930927504302	-0.2750295256969579	-18.37565503377564	-18.650684559472595	0.240450303340278	0.759549696659722
DNAJC17	Goblet_cells	diploid	chimp	C8861	-11.218213015248486	-0.2490610920190263	-21.05768679425004	-21.30674788626907	0.220467651275108	0.7795323487248919
EIF3J	Goblet_cells	diploid	chimp	C8861	-9.437691051638312	-0.50634784499443	-18.50389476401548	-19.010242609009907	0.3973073085980143	0.6026926914019857
SPG11	Goblet_cells	diploid	chimp	C8861	-8.870552724184561	-0.6208876792145723	-17.59450935922689	-18.215397038441463	0.4625328726206522	0.5374671273793478
MYEF2	Goblet_cells	diploid	chimp	C8861	-8.957572765359556	-0.3965541507623946	-17.73705338985546	-18.133607540617856	0.3273661479208686	0.6726338520791315
UBE3A	Goblet_cells	diploid	chimp	C8861	-8.185582847484868	-0.8256460550907506	-16.434383890600433	-17.260029945691187	0.5620480400457362	0.4379519599542639
MESD	Goblet_cells	diploid	chimp	C8861	-9.976869983824628	-0.6513251350804871	-19.325465142316403	-19.97679027739689	0.4786455462620326	0.5213544537379674
RCN2	Goblet_cells	diploid	chimp	C8861	-9.346577822950092	-0.6168824990372173	-18.36092339874959	-18.97780589778681	0.4603759032941097	0.5396240967058903
EMC4	Goblet_cells	diploid	chimp	C8861	-11.151601868422423	-0.3259935470872577	-20.970373434260203	-21.29636698134746	0.2781901548073647	0.7218098451926351
HERC2	Goblet_cells	diploid	chimp	C8861	-9.234199815505615	-0.2411518873670638	-18.182936330936016	-18.42408821830308	0.2142777239630809	0.785722276036919
SNRPN	Goblet_cells	diploid	chimp	C8861	-9.420255770610792	0.6617816156592369	-18.47662855947213	-17.814846943812896	0.484068676143297	0.5159313238567029
EIF2AK4	Goblet_cells	diploid	chimp	C8861	-9.245460900889087	-0.4705888214086756	-18.20085396864201	-18.67144279005069	0.3753656381071258	0.6246343618928742
MYO5C	Goblet_cells	diploid	chimp	C8861	-9.38332391853627	0.240331605051999	-18.418727912283984	-18.178396307231985	0.2136329454614484	0.7863670545385516
CGNL1	Goblet_cells	diploid	chimp	C8861	-9.103554987664523	1.7829772347010504	-17.97372998399385	-16.1907527492928	0.8318631814184798	0.1681368185815201
TTBK2	Goblet_cells	diploid	chimp	C8861	-8.953287542362093	-0.4398802189022498	-17.730059485809058	-18.169939704711307	0.3558864309070058	0.6441135690929943
CCDC32	Goblet_cells	diploid	chimp	C8861	-9.772444263528044	-0.6156926431358691	-19.01890391139998	-19.63459655453585	0.4597334462382718	0.5402665537617282
INO80	Goblet_cells	diploid	chimp	C8861	-8.575053903543093	-0.3459178155134239	-17.10231955993322	-17.448237375446645	0.2924293639535616	0.7075706360464383
ICE2	Goblet_cells	diploid	chimp	C8861	-9.126951192601094	-0.6859949015144444	-18.011375993919664	-18.69737089543411	0.4964110411591412	0.5035889588408589
ALDH1A2	Goblet_cells	diploid	chimp	C8861	-10.697765486521496	1.5220307029312998	-20.35846822619171	-18.83643752326041	0.781731801265775	0.2182681987342249
MINDY2	Goblet_cells	diploid	chimp	C8861	-9.099233529523191	-0.3496637014211145	-17.9667678465631	-18.316431547984216	0.2950748848247284	0.7049251151752717
IVD	Goblet_cells	diploid	chimp	C8861	-10.157320515724315	0.1865489214133405	-19.591068111613048	-19.404519190199707	0.1701820349093414	0.8298179650906586
CLN6	Goblet_cells	diploid	chimp	C8861	-10.879020502313042	-0.0011549465354362	-20.606413591578423	-20.60756853811386	0.0011542798413763	0.9988457201586236
ARPP19	Goblet_cells	diploid	chimp	C8861	-9.17840238173871	-0.5467938907266507	-18.09388679476475	-18.6406806854914	0.4211974570376802	0.5788025429623198
VPS13C	Goblet_cells	diploid	chimp	C8861	-8.239917978070176	-0.3825023736145034	-16.5288797983752	-16.9113821719897	0.3178477281919953	0.6821522718080046
SELENOS	Goblet_cells	diploid	chimp	C8861	-11.00897467306146	-0.174080985984105	-20.78126839378804	-20.955349379772144	0.1597711518572001	0.8402288481427999
CHSY1	Goblet_cells	diploid	chimp	C8861	-8.815519571133295	-0.0467704166376136	-17.50379843610718	-17.550568852744796	0.0456935346706878	0.9543064653293122
SNRPA1	Goblet_cells	diploid	chimp	C8861	-10.600404944960545	-0.4279440414989394	-20.22333050733083	-20.651274548829768	0.3481521097909766	0.6518478902090233
MEIS2	Goblet_cells	diploid	chimp	C8861	-8.94963843058219	1.6339679808090608	-17.72410169130041	-16.09013371049135	0.804846330258256	0.1951536697417439
DPH6	Goblet_cells	diploid	chimp	C8861	-9.262720822464214	0.5930997492507047	-18.22828094875816	-17.635181199507457	0.4473883304887931	0.5526116695112069
KATNBL1	Goblet_cells	diploid	chimp	C8861	-9.107000939363823	-0.4097735613959727	-17.979279697448014	-18.389053258843987	0.3361994568120452	0.6638005431879548
EMC7	Goblet_cells	diploid	chimp	C8861	-11.1731555026791	-0.3080211300278427	-20.9986957460726	-21.30671687610044	0.2651002106080022	0.7348997893919978
MTHFS	Goblet_cells	diploid	chimp	C8861	-10.178683697618862	-0.2866440558379963	-19.62220165008823	-19.908845705926225	0.2492210833453862	0.7507789166546136
ADAMTS7	Goblet_cells	diploid	chimp	C8861	-10.27758830794608	-0.2290156062793507	-19.76548270587076	-19.99449831215011	0.2046838785173225	0.7953161214826775
IREB2	Goblet_cells	diploid	chimp	C8861	-8.630089110759585	-0.5774485495542869	-17.194941118959676	-17.772389668513963	0.4386712565057117	0.5613287434942883
ALPK3	Goblet_cells	diploid	chimp	C8861	-9.667047329229415	0.984883076499177	-18.85849536224751	-17.873612285748333	0.626517106688818	0.373482893311182
MAP2K5	Goblet_cells	diploid	chimp	C8861	-8.769165794996542	-0.1287800990353958	-17.427055043362593	-17.55583514239799	0.1208327259779501	0.8791672740220499
CTDSPL2	Goblet_cells	diploid	chimp	C8861	-8.470994029961801	-0.6927873565261463	-16.925998927920574	-17.61878628444672	0.499820055610884	0.500179944389116
SLTM	Goblet_cells	diploid	chimp	C8861	-8.271219942058138	-0.7798778006082224	-16.583124852088012	-17.363002652696235	0.5415379683362507	0.4584620316637494
THBS1	Goblet_cells	diploid	chimp	C8861	-8.658394296954974	1.6386280253271934	-17.242407377669018	-15.603779352341824	0.8057536393548113	0.1942463606451888
NUSAP1	Goblet_cells	diploid	chimp	C8861	-10.23238446451288	0.6921086598954815	-19.700171757173784	-19.008063097278303	0.4994804699431119	0.500519530056888
KIF23	Goblet_cells	diploid	chimp	C8861	-10.70289941423813	0.7777237810029335	-20.36555626856032	-19.587832487557385	0.5405493677815203	0.4594506322184796
KNL1	Goblet_cells	diploid	chimp	C8861	-10.039157384647435	0.996226722061099	-19.41767557566717	-18.42144885360608	0.6307298252869762	0.3692701747130237
HAUS2	Goblet_cells	diploid	chimp	C8861	-10.37708437919953	-0.4669328172296971	-19.908198155735008	-20.375130972964705	0.3730777926317504	0.6269222073682496
RTF1	Goblet_cells	diploid	chimp	C8861	-8.799173125494278	-0.5983379200226686	-17.4767705778457	-18.075108497868367	0.4502754366053658	0.5497245633946342
PARP6	Goblet_cells	diploid	chimp	C8861	-9.499008953099263	-0.1956075382515685	-18.599438936457048	-18.795046474708617	0.1776650936489567	0.8223349063510432
LRRC49	Goblet_cells	diploid	chimp	C8861	-10.133810076037488	0.1248448599149263	-19.556729254790906	-19.431884394875976	0.1173661761501466	0.8826338238498533
TUBGCP4	Goblet_cells	diploid	chimp	C8861	-10.031448901420214	-0.2690707183332854	-19.406294233197904	-19.67536495153119	0.2359107813785051	0.7640892186214949
RMDN3	Goblet_cells	diploid	chimp	C8861	-10.75974871241232	-0.2784829461708078	-20.443790066309163	-20.72227301247997	0.2430688237851742	0.7569311762148258
UACA	Goblet_cells	diploid	chimp	C8861	-8.636403901760946	-0.1358025975654584	-17.205540686624957	-17.341343284190415	0.1269850492431925	0.8730149507568076
SMAD6	Goblet_cells	diploid	chimp	C8861	-8.867177840821192	1.176658648754735	-17.588959115399447	-16.412300466644712	0.6916928179644741	0.3083071820355259
TMEM62	Goblet_cells	diploid	chimp	C8861	-10.29993676879185	0.1231817279688095	-19.797663191363824	-19.67448146339501	0.1158970182779248	0.8841029817220751
ADAM10	Goblet_cells	diploid	chimp	C8861	-8.075885351422198	-0.3547406660708284	-16.24230895891783	-16.59704962498866	0.2986446951469413	0.7013553048530586
SEMA6D	Goblet_cells	diploid	chimp	C8861	-8.087571237594652	1.7190086841556926	-16.262852904561854	-14.54384422040616	0.8207562529650345	0.1792437470349654
RSL24D1	Goblet_cells	diploid	chimp	C8861	-9.933309557357516	-0.1962600833636508	-19.26064592537328	-19.456906008736933	0.1782015292293476	0.8217984707706524
USP8	Goblet_cells	diploid	chimp	C8861	-8.901478854958077	-0.532122268425919	-17.64529321551923	-18.17741548394515	0.4126428834561151	0.5873571165438848
SECISBP2L	Goblet_cells	diploid	chimp	C8861	-8.488180887166179	-0.577259465704401	-16.955228188919328	-17.53248765462373	0.438565108270698	0.561434891729302
TMOD3	Goblet_cells	diploid	chimp	C8861	-8.979647664706484	-0.4626916040938198	-17.773039859082637	-18.235731463176457	0.3704132354473664	0.6295867645526336
SPPL2A	Goblet_cells	diploid	chimp	C8861	-9.618199228781569	-0.398711840345566	-18.78360821071601	-19.182320051061584	0.3288159183370602	0.6711840816629397
GLCE	Goblet_cells	diploid	chimp	C8861	-9.744895709453028	0.7474928810017865	-18.97713100947236	-18.22963812847057	0.5264476822946611	0.4735523177053389
APH1B	Goblet_cells	diploid	chimp	C8861	-10.720863036429767	-0.172241858718447	-20.390327443146564	-20.56256930186501	0.1582244422112118	0.8417755577887882
INTS14	Goblet_cells	diploid	chimp	C8861	-10.172475343651428	-0.6103232238747828	-19.61316071268644	-20.22348393656122	0.4568247265188963	0.5431752734811037
PARP16	Goblet_cells	diploid	chimp	C8861	-10.372806759222737	0.1494598663534993	-19.90209176143039	-19.75263189507689	0.138827000661108	0.8611729993388919
PPCDC	Goblet_cells	diploid	chimp	C8861	-10.043990006272209	0.2881966201089802	-19.42480642820012	-19.136609808091134	0.2503858114751919	0.7496141885248082
NIPA2	Goblet_cells	diploid	chimp	C8861	-10.239838591629423	-0.5082879270292827	-19.710961828533712	-20.219249755562995	0.3984754483512671	0.6015245516487329
SLC12A6	Goblet_cells	diploid	chimp	C8861	-9.852599861108658	0.1957964586501611	-19.13982475071372	-18.94402829206356	0.1778204348132218	0.822179565186778
MFAP1	Goblet_cells	diploid	chimp	C8861	-9.901671403116543	-0.2383172788929854	-19.21339596815065	-19.451713247043635	0.2120473493151384	0.7879526506848616
TCF12	Goblet_cells	diploid	chimp	C8861	-7.037250223112776	-0.6694848910601632	-14.33776563646972	-15.007250527529884	0.4880277686511248	0.5119722313488753
SERF2	Goblet_cells	diploid	chimp	C8861	-10.568245419892015	-0.2302367905162548	-20.17839251541168	-20.40862930592793	0.2056545132456929	0.794345486754307
ZSCAN29	Goblet_cells	diploid	chimp	C8861	-10.66484145217757	-0.4825747149158702	-20.31292210426301	-20.79549681917888	0.3828077497754596	0.6171922502245404
BNIP2	Goblet_cells	diploid	chimp	C8861	-9.692364509304502	-0.6767445994955175	-18.89717285993313	-19.57391745942865	0.4917310790361654	0.5082689209638346
SRP14	Goblet_cells	diploid	chimp	C8861	-10.199018523605108	-0.327280492526544	-19.65177541858595	-19.979055911112493	0.2791184872109633	0.7208815127890367
BAHD1	Goblet_cells	diploid	chimp	C8861	-10.64066431084592	-0.6623024265611797	-20.279376691857152	-20.94167911841833	0.4843373088419243	0.5156626911580757
TLE3	Goblet_cells	diploid	chimp	C8861	-8.812012540442113	0.3004177157287842	-17.498003017843104	-17.19758530211432	0.2594911661188657	0.7405088338811343
ANP32A	Goblet_cells	diploid	chimp	C8861	-8.47027238170519	-0.6080649332721145	-16.92477070740214	-17.532835640674254	0.4555966927965864	0.5444033072034137
UBE2Q2	Goblet_cells	diploid	chimp	C8861	-8.975103103529548	-0.3805422633425621	-17.76563706271797	-18.146179326060533	0.3165093232348603	0.6834906767651396
ETFA	Goblet_cells	diploid	chimp	C8861	-9.354085849359445	-0.2913142475536431	-18.372749936199856	-18.664064183753496	0.2527191900497454	0.7472808099502547
HMG20A	Goblet_cells	diploid	chimp	C8861	-9.348788142346615	-0.621997865332986	-18.364405906510008	-18.986403771843	0.4631292300694403	0.5368707699305597
SCAPER	Goblet_cells	diploid	chimp	C8861	-8.35933604589876	0.0889748384164263	-16.73506829384042	-16.646093455423994	0.0851314071725922	0.9148685928274076
TSPAN3	Goblet_cells	diploid	chimp	C8861	-8.79782998579959	-0.7898244168480169	-17.474548065590966	-18.264372482438983	0.5460755102216768	0.4539244897783233
SKIC8	Goblet_cells	diploid	chimp	C8861	-10.577592303167382	-0.4814853066018223	-20.19146871259884	-20.672954019200663	0.3821350090285523	0.6178649909714476
MAN2C1	Goblet_cells	diploid	chimp	C8861	-10.611654691390752	-0.006731892019868	-20.23901510904236	-20.245747001062224	0.0067092835957222	0.9932907164042778
TPM1	Goblet_cells	diploid	chimp	C8861	-8.31296905775706	1.164425645641824	-16.65525463695767	-15.490828991315848	0.6878981323681689	0.3121018676318312
IGF1R	Goblet_cells	diploid	chimp	C8861	-7.467754578225915	-0.1735477456513247	-15.146045832966417	-15.319593578617742	0.1593229884678269	0.8406770115321733
USP3	Goblet_cells	diploid	chimp	C8861	-8.542976661619669	-0.3335886849393184	-17.048133777099046	-17.381722462038365	0.2836516334885802	0.7163483665114199
BBS4	Goblet_cells	diploid	chimp	C8861	-9.738606661924432	-0.4647560986411498	-18.96757935718476	-19.432335455825903	0.3717116731199322	0.6282883268800677
PML	Goblet_cells	diploid	chimp	C8861	-11.088613645435387	-0.149878563517511	-20.88722074274872	-21.037099306266228	0.1391874958792255	0.8608125041207745
ADAMTS17	Goblet_cells	diploid	chimp	C8861	-8.632831998182311	1.95877917209679	-17.199545844429892	-15.240766672333102	0.858969510176405	0.141030489823595
LINS1	Goblet_cells	diploid	chimp	C8861	-10.435714426043424	-0.1921740579246033	-19.99162803342365	-20.18380209134825	0.1748367702079185	0.8251632297920815
SCAMP2	Goblet_cells	diploid	chimp	C8861	-10.631989577248286	-0.8627206776020843	-20.267320096823497	-21.13004077442558	0.577987640559828	0.422012359440172
POLG	Goblet_cells	diploid	chimp	C8861	-10.442456375931911	-0.3559816971207432	-20.001189991312955	-20.3571716884337	0.2995145589816285	0.7004854410183715
FANCI	Goblet_cells	diploid	chimp	C8861	-9.503495518447163	0.8032789097962016	-18.60640852719581	-17.80312961739961	0.552141932238873	0.4478580677611269
ABHD2	Goblet_cells	diploid	chimp	C8861	-9.96962388053143	-0.2542323772546844	-19.3147016852812	-19.56893406253588	0.2244884301432229	0.775511569856777
DET1	Goblet_cells	diploid	chimp	C8861	-10.092011245445269	0.2317759814922588	-19.49548204720859	-19.26370606571633	0.2068762221878483	0.7931237778121517
MFGE8	Goblet_cells	diploid	chimp	C8861	-9.054685198218786	0.5209729257188087	-17.89484084191833	-17.373867916199522	0.4060575950705642	0.5939424049294356
ZNF710	Goblet_cells	diploid	chimp	C8861	-9.663322669719664	-0.15916738550969	-18.85279734028588	-19.01196472579557	0.1471464083122579	0.8528535916877421
UNC45A	Goblet_cells	diploid	chimp	C8861	-10.728933288948586	-0.5273337728586007	-20.40144088516736	-20.92877465802596	0.409823581787481	0.590176418212519
ST8SIA2	Goblet_cells	diploid	chimp	C8861	-9.60235138024317	0.3223239761213782	-18.759238600143703	-18.436914624022325	0.2755365565507248	0.7244634434492752
MCTP2	Goblet_cells	diploid	chimp	C8861	-10.237509772785868	1.362194886249419	-19.707591653873592	-18.345396767624173	0.7439019464736772	0.2560980535263228
IQGAP1	Goblet_cells	diploid	chimp	C8861	-8.181358327935301	-0.212917602317912	-16.427019071547804	-16.639936673865716	0.1917772698475257	0.8082227301524741
CRTC3	Goblet_cells	diploid	chimp	C8861	-9.63827784142493	-0.5297816549121066	-18.81443158734124	-19.344213242253343	0.411266497286038	0.588733502713962
EFL1	Goblet_cells	diploid	chimp	C8861	-9.351303052036853	-0.0067425463811261	-18.36836746057677	-18.375110006957904	0.0067198664174723	0.9932801335825276
SEC11A	Goblet_cells	diploid	chimp	C8861	-9.740315917993636	-0.1439840855246252	-18.970175897770325	-19.11415998329495	0.1340984716818987	0.8659015283181014
TEX9	Goblet_cells	diploid	chimp	C8861	-9.44597462996994	0.1035937584759949	-18.51683370547484	-18.413239946998843	0.0984085130648418	0.9015914869351582
WHAMM	Goblet_cells	diploid	chimp	C8861	-10.233879399544518	-0.5467204731660473	-19.702336362168005	-20.24905683533405	0.4211549612069538	0.5788450387930462
NPTN	Goblet_cells	diploid	chimp	C8861	-9.148678767961224	-0.1742994371337544	-18.04626642228687	-18.220565859420624	0.1599546807682649	0.8400453192317352
GALK2	Goblet_cells	diploid	chimp	C8861	-8.9534705909162	-0.0112438253865612	-17.730358293103663	-17.741602118490224	0.0111808498316036	0.9888191501683966
BUB1B	Goblet_cells	diploid	chimp	C8861	-9.904581941471507	0.9841763101418408	-19.21774873261121	-18.233572422469365	0.6262530482419637	0.3737469517580363
RNF111	Goblet_cells	diploid	chimp	C8861	-8.960571250689451	-0.6867388339371807	-17.74194563811281	-18.42868447204999	0.4967855379959138	0.5032144620040863
MYO1E	Goblet_cells	diploid	chimp	C8861	-8.578758045208877	0.4582455735536968	-17.108567150033217	-16.65032157647952	0.3676078416524908	0.6323921583475092
AP3S2	Goblet_cells	diploid	chimp	C8861	-9.709721754858172	-0.2701120372634093	-18.92363645222217	-19.19374848948558	0.2367060278217113	0.7632939721782886
ADPGK	Goblet_cells	diploid	chimp	C8861	-9.796533337303323	-0.4763178679107298	-19.05534144020273	-19.53165930811346	0.3789339660947445	0.6210660339052555
STARD9	Goblet_cells	diploid	chimp	C8861	-10.020830669443152	0.2543805128187661	-19.39060271224727	-19.136222199428506	0.2246033024785265	0.7753966975214737
UBR1	Goblet_cells	diploid	chimp	C8861	-8.437331246439424	-0.5742235332669807	-16.868626122800553	-17.442849656067533	0.4368580399104478	0.5631419600895522
SPRED1	Goblet_cells	diploid	chimp	C8861	-8.20052095656715	0.0633189544542495	-16.46040562628784	-16.397086671833595	0.0613559587588934	0.9386440412411065
RAB8B	Goblet_cells	diploid	chimp	C8861	-9.37975901290524	0.0332130737889071	-18.4131285575357	-18.379915483746792	0.0326675755559953	0.9673324244440048
SPINT1	Goblet_cells	diploid	chimp	C8861	-10.508630938342137	0.0876388942200634	-20.09469620597185	-20.007057311751787	0.0839083770174509	0.9160916229825492
FBN1	Goblet_cells	diploid	chimp	C8861	-10.603916756234186	1.0602069971138022	-20.22822869680989	-19.168021699696084	0.6536158976008175	0.3463841023991826
LARP6	Goblet_cells	diploid	chimp	C8861	-10.496386036654654	0.2533772418051825	-20.077441456461067	-19.824064214655884	0.2238249790785068	0.7761750209214933
COPS2	Goblet_cells	diploid	chimp	C8861	-8.923709354485085	-0.5208059717289827	-17.681712808196295	-18.20251877992528	0.4059584257382069	0.594041574261793
ARIH1	Goblet_cells	diploid	chimp	C8861	-7.682703175657461	-0.7226397532793083	-15.539618601015505	-16.26225835429481	0.5145309554779589	0.4854690445220411
FAM227B	Goblet_cells	diploid	chimp	C8861	-10.456174819518186	0.8466811028648955	-20.020626329620875	-19.17394522675598	0.5711641652472845	0.4288358347527155
IDH3A	Goblet_cells	diploid	chimp	C8861	-11.02717152844326	-0.7490508852537587	-20.80555820637286	-21.55460909162662	0.527184904372485	0.472815095627515
WDR72	Goblet_cells	diploid	chimp	C8861	-10.03473187247195	1.4151807885231982	-19.411142487643566	-17.995961699120368	0.7571183007444493	0.2428816992555507
PRTG	Goblet_cells	diploid	chimp	C8861	-7.13431022996144	0.1801915504580422	-14.5223297762345	-14.34213822577646	0.1648897696576001	0.8351102303423998
LEO1	Goblet_cells	diploid	chimp	C8861	-9.761109241246364	-0.4481850269823546	-19.001729436550704	-19.44991446353306	0.361213519638011	0.6387864803619889
HDGFL3	Goblet_cells	diploid	chimp	C8861	-8.720076373864984	-0.6949877253331032	-17.34544489934728	-18.04043262468039	0.500919426004661	0.499080573995339
TMED3	Goblet_cells	diploid	chimp	C8861	-9.664961774760778	0.1843746056936623	-18.855305106159747	-18.670930500466085	0.1683757856969546	0.8316242143030453
B2M	Goblet_cells	diploid	chimp	C8861	-10.88292417268502	0.087383706293533	-20.611701481209835	-20.5243177749163	0.0836745716647873	0.9163254283352128
ZNF592	Goblet_cells	diploid	chimp	C8861	-9.30115861763966	-0.5771398497969109	-18.289206483683785	-18.866346333480696	0.4384979477099715	0.5615020522900285
GOLM2	Goblet_cells	diploid	chimp	C8861	-8.540091557089196	-0.5120617720121672	-17.043252908505913	-17.55531468051808	0.4007412307177928	0.5992587692822071
PPIB	Goblet_cells	diploid	chimp	C8861	-10.217815405458987	-0.4110898622140021	-19.67905948908146	-20.090149351295462	0.337072643195999	0.662927356804001
KIF7	Goblet_cells	diploid	chimp	C8861	-9.71478480431544	0.033747540396721	-18.93134761229492	-18.8976000718982	0.0331844442986707	0.9668155557013294
ANKDD1A	Goblet_cells	diploid	chimp	C8861	-10.633117802948558	0.1408761246081304	-20.26888877698331	-20.12801265237518	0.1314030971847027	0.8685969028152973
CLPX	Goblet_cells	diploid	chimp	C8861	-9.599919135644218	-0.5786745972116165	-18.75549527639884	-19.334169873610456	0.4393590505763528	0.5606409494236472
VPS39	Goblet_cells	diploid	chimp	C8861	-9.29662265655372	-0.3589433704134919	-18.28202787404404	-18.64097124445753	0.3015860988778485	0.6984139011221515
MTMR10	Goblet_cells	diploid	chimp	C8861	-9.620123448690885	-0.3808520327865992	-18.78656466485146	-19.16741669763806	0.3167210149722977	0.6832789850277022
SCG5	Goblet_cells	diploid	chimp	C8861	-10.622727388242495	0.3676531816054761	-20.25443505430335	-19.88678187269788	0.3076427377117163	0.6923572622882836
DIS3L	Goblet_cells	diploid	chimp	C8861	-10.396349918881011	0.2753420514179332	-19.93566744328492	-19.66032539186698	0.240687645067214	0.7593123549327859
CCNDBP1	Goblet_cells	diploid	chimp	C8861	-11.302356957158384	-0.7055413423066383	-21.1670679297063	-21.872609272012937	0.5061588352326108	0.4938411647673891
SMAD3	Goblet_cells	diploid	chimp	C8861	-8.627812470580478	0.1709821029592645	-17.1911183001326	-17.020136197173336	0.1571633423813665	0.8428366576186335
MAP1A	Goblet_cells	diploid	chimp	C8861	-9.798193039707138	0.8251009231251594	-19.057848853883293	-18.232747930758133	0.5618092333483033	0.4381907666516966
PDIA3	Goblet_cells	diploid	chimp	C8861	-8.018489465099167	-0.1240529687060175	-16.141120502921403	-16.26517347162742	0.1166669493651222	0.8833330506348777
FBXO22	Goblet_cells	diploid	chimp	C8861	-8.846417830031932	-0.2445060207950575	-17.554781647000944	-17.799287667796	0.216908726480898	0.783091273519102
TBC1D2B	Goblet_cells	diploid	chimp	C8861	-10.35905688132925	-0.2406624595296307	-19.882445654107805	-20.12310811363744	0.2138930754875396	0.7861069245124603
LRRC28	Goblet_cells	diploid	chimp	C8861	-9.797552558396603	0.1848971860496177	-19.05688128673073	-18.87198410068111	0.1688102626404408	0.8311897373595591
FEM1B	Goblet_cells	diploid	chimp	C8861	-9.400016756908313	-0.6683867679289506	-18.444922787102136	-19.113309555031087	0.4874652513012124	0.5125347486987877
MAP2K1	Goblet_cells	diploid	chimp	C8861	-8.870960142813317	-0.2492910855575623	-17.59517927807623	-17.844470363633793	0.2206469180625029	0.7793530819374971
CSNK1G1	Goblet_cells	diploid	chimp	C8861	-8.450314866886087	-0.2502017856101481	-16.890773964509215	-17.140975750119363	0.2213563518654733	0.7786436481345267
SIN3A	Goblet_cells	diploid	chimp	C8861	-8.665486612584052	-0.5583522044061874	-17.254282715143837	-17.812634919550025	0.4278489244644239	0.572151075535576
PTPN9	Goblet_cells	diploid	chimp	C8861	-9.703615680281777	-0.4914991617187603	-18.914331822567	-19.40583098428576	0.3882913437629645	0.6117086562370355
AVEN	Goblet_cells	diploid	chimp	C8861	-9.42627830107982	0.4696146185122138	-18.48605186051911	-18.01643724200689	0.3747568209949941	0.6252431790050059
OTUD7A	Goblet_cells	diploid	chimp	C8861	-10.96573599873722	0.5759184770762147	-20.72336045094424	-20.147441973868027	0.4378117254394148	0.5621882745605852
KLF13	Goblet_cells	diploid	chimp	C8861	-10.441749298130883	0.0853994055756075	-20.000187466044324	-19.91478806046872	0.0818545012731989	0.9181454987268012
NIPA1	Goblet_cells	diploid	chimp	C8861	-10.305122006051372	-0.2303161277472298	-19.80511934411323	-20.03543547186046	0.205717531917153	0.794282468082847
AKAP13	Goblet_cells	diploid	chimp	C8861	-7.505736946098347	-0.3111895792602316	-15.21607623064498	-15.527265809905211	0.2674250183190715	0.7325749816809285
PYGO1	Goblet_cells	diploid	chimp	C8861	-9.334086962321068	0.0874190445412067	-18.34122997054294	-18.253810926001734	0.0837069524275805	0.9162930475724196
FAM98B	Goblet_cells	diploid	chimp	C8861	-9.415442921770133	-0.4555878207071302	-18.469094258875643	-18.924682079582773	0.3659248641149895	0.6340751358850105
SPATA5L1	Goblet_cells	diploid	chimp	C8861	-10.45883422827116	-0.1281575147740454	-20.02439105059633	-20.15254856537037	0.1202851998471594	0.8797148001528405
FRMD5	Goblet_cells	diploid	chimp	C8861	-8.991845469576555	0.9679707667798496	-17.792894578848617	-16.824923812068768	0.6201469329825944	0.3798530670174056
TLN2	Goblet_cells	diploid	chimp	C8861	-7.329886911236012	1.0403489455411157	-14.890103853851654	-13.84975490831054	0.6466686329601291	0.353331367039871
ARNT2	Goblet_cells	diploid	chimp	C8861	-9.403265887079105	0.4161824828568753	-18.45001674523317	-18.03383426237629	0.340440098872987	0.6595599011270129
PEAK1	Goblet_cells	diploid	chimp	C8861	-8.422071304151842	-0.3397182623826288	-16.842564207425895	-17.182282469808523	0.2880291165111157	0.7119708834888843
CHD2	Goblet_cells	diploid	chimp	C8861	-7.111951053097831	-0.6175961280278183	-14.479933112129824	-15.09752924015764	0.4607608573200325	0.5392391426799675
MGA	Goblet_cells	diploid	chimp	C8861	-7.926950870371392	-0.2352653330530518	-15.978756351337212	-16.214021684390264	0.2096388871221734	0.7903611128778265
ZWILCH	Goblet_cells	diploid	chimp	C8861	-10.574939276202755	-0.2888799511330617	-20.18775843382218	-20.47663838495524	0.2508978711332521	0.7491021288667479
DENND4A	Goblet_cells	diploid	chimp	C8861	-9.033522876886344	0.6814566550320753	-17.86057230122683	-17.179115646194756	0.4941204366054714	0.5058795633945286
IGDCC3	Goblet_cells	diploid	chimp	C8861	-9.258001715304578	-0.1206791340201398	-18.22078628824184	-18.34146542226198	0.1136816966368085	0.8863183033631915
CHRNA7	Goblet_cells	diploid	chimp	C8861	-10.661043446815718	1.80348959452288	-20.30765800747457	-18.50416841295169	0.8352769325984727	0.1647230674015272
ZSCAN2	Goblet_cells	diploid	chimp	C8861	-10.577765465008325	-0.126559256616698	-20.19171084551116	-20.31827010212785	0.1188780643082848	0.881121935691715
SLCO3A1	Goblet_cells	diploid	chimp	C8861	-9.829164435597606	1.358460058327054	-19.10456640660423	-17.746106348277177	0.7429436759386325	0.2570563240613674
WDR73	Goblet_cells	diploid	chimp	C8861	-9.930000380564517	-0.2676947456112729	-19.255710595093927	-19.5234053407052	0.2348586917992104	0.7651413082007896
FAM219B	Goblet_cells	diploid	chimp	C8861	-10.780049409811271	-0.4942109134223464	-20.47161424008898	-20.965825153511325	0.3899478986557011	0.6100521013442989
EDC3	Goblet_cells	diploid	chimp	C8861	-9.5123261577132	-0.7018213655326911	-18.62011788335076	-19.32193924888345	0.5043183363856116	0.4956816636143883
CLK3	Goblet_cells	diploid	chimp	C8861	-9.637289476573962	-0.2245931676859953	-18.81291567369307	-19.037508841379065	0.2011588529483919	0.798841147051608
ARID3B	Goblet_cells	diploid	chimp	C8861	-9.140317692072973	-0.2232848627341432	-18.032848149002845	-18.25613301173699	0.200113041148756	0.7998869588512441
OAZ2	Goblet_cells	diploid	chimp	C8861	-10.0227836217647	-0.3577150057655593	-19.393489985817865	-19.751204991583425	0.300727664804991	0.699272335195009
ZNF609	Goblet_cells	diploid	chimp	C8861	-8.008555798525679	-0.5580821368141571	-16.12355933892988	-16.681641475744037	0.4276943841339484	0.5723056158660517
ST20	Goblet_cells	diploid	chimp	C8861	-10.481646657640685	0.1526403329936557	-20.056642985560124	-19.90400265256647	0.1415615817298694	0.8584384182701306
LRRC57	Goblet_cells	diploid	chimp	C8861	-10.766870080955716	-0.068081610979359	-20.453557390387992	-20.52163900136735	0.0658157692238443	0.9341842307761556
AEN	Goblet_cells	diploid	chimp	C8861	-10.012765763365543	0.0772347494975243	-19.37867361409193	-19.30143886459441	0.0743274730617404	0.9256725269382596
RFX7	Goblet_cells	diploid	chimp	C8861	-7.876185806028176	-0.3491250893790312	-15.888192611298557	-16.237317700677586	0.2946951014001465	0.7053048985998536
IDH2	Goblet_cells	diploid	chimp	C8861	-9.542855254542038	-0.3343604981963182	-18.667426988806497	-19.00178748700281	0.2842043073465432	0.7157956926534568
RGMA	Goblet_cells	diploid	chimp	C8861	-10.230208082228248	0.416981597538733	-19.69701986857025	-19.28003827103152	0.3409669523373363	0.6590330476626637
GABRG3	Goblet_cells	diploid	chimp	C8861	-9.169963212735292	1.3428177944855977	-18.080379296981235	-16.737561502495637	0.7388911201535552	0.2611088798464448
ANXA2	Goblet_cells	diploid	chimp	C8861	-9.05243445404417	0.626724697308813	-17.891199237180786	-17.264474539871973	0.4656609397945756	0.5343390602054244
NGRN	Goblet_cells	diploid	chimp	C8861	-10.082874386759135	-0.3526039555695134	-19.48206040794961	-19.834664363519124	0.2971444997310251	0.7028555002689749
ASB7	Goblet_cells	diploid	chimp	C8861	-9.713414295561869	-0.2602897331108451	-18.92926065538148	-19.18955038849232	0.229171781011067	0.7708282189889331
KLHL25	Goblet_cells	diploid	chimp	C8861	-10.360935288580446	-0.2250620024702598	-19.88513116775173	-20.11019317022199	0.2015332896838898	0.79846671031611
VPS33B	Goblet_cells	diploid	chimp	C8861	-11.256200222445257	-0.4517333089832469	-21.107193804884663	-21.55892711386792	0.3634760977023037	0.6365239022976963
TM2D3	Goblet_cells	diploid	chimp	C8861	-10.568265731879286	-0.310351811822617	-20.17842094533169	-20.48877275715431	0.2668110337015589	0.733188966298441
SEMA4B	Goblet_cells	diploid	chimp	C8861	-10.497101602803008	-0.1616573805402659	-20.078450382000582	-20.24010776254085	0.1492673678321945	0.8507326321678055
TARS3	Goblet_cells	diploid	chimp	C8861	-9.50542295813406	0.2050470591713667	-18.609401789964352	-18.404354730792985	0.185391019314221	0.8146089806857789
FAM174B	Goblet_cells	diploid	chimp	C8861	-10.088811465416294	0.7158669759385355	-19.490783081504496	-18.77491610556596	0.5112318221970773	0.4887681778029227
NR2F2	Goblet_cells	diploid	chimp	C8861	-8.984923265773553	0.087890377092929	-17.781629739010356	-17.693739361917427	0.0841387294045525	0.9158612705954474
MORF4L1	Goblet_cells	diploid	chimp	C8861	-8.466461752608506	-0.1953784841307211	-16.918283903198756	-17.113662387329477	0.1774767128760679	0.8225232871239322
CDIN1	Goblet_cells	diploid	chimp	C8861	-9.264334702913676	0.4019264848783023	-18.23084330009005	-17.82891681521175	0.3309700723009319	0.6690299276990682
CHP1	Goblet_cells	diploid	chimp	C8861	-9.83126706241215	-0.3335690594843364	-19.10773301807848	-19.441302077562813	0.2836375746880071	0.7163624253119929
THSD4	Goblet_cells	diploid	chimp	C8861	-10.153172934534664	1.4480083003055844	-19.585016028170664	-18.13700772786508	0.7649620527714042	0.2350379472285958
MAN2A2	Goblet_cells	diploid	chimp	C8861	-10.454476393336448	-0.3863813157929385	-20.01822146461822	-20.40460278041116	0.3204886321430693	0.6795113678569307
BLM	Goblet_cells	diploid	chimp	C8861	-9.887787525481349	0.8975875511624986	-19.192615567863257	-18.29502801670076	0.5924483277051424	0.4075516722948575
MYO5A	Goblet_cells	diploid	chimp	C8861	-8.781317923122257	-0.2709465663189335	-17.447204077112076	-17.71815064343101	0.2373427530995749	0.7626572469004251
ZNF770	Goblet_cells	diploid	chimp	C8861	-9.182496727467733	-0.4541179418586444	-18.10043639218297	-18.55455433404161	0.3649921651751076	0.6350078348248924
FAN1	Goblet_cells	diploid	chimp	C8861	-10.142598943178388	-0.3052494187617789	-19.56957541381327	-19.874824832575047	0.2630604550814786	0.7369395449185214
RYR3	Goblet_cells	diploid	chimp	C8861	-10.08977158904283	1.7359545525671152	-19.49219320462577	-17.756238652058663	0.8237681026379093	0.1762318973620906
PRC1	Goblet_cells	diploid	chimp	C8861	-10.233571399025337	0.7958043781704093	-19.70189041631285	-18.90608603814244	0.5487818611121063	0.4512181388878937
HEXA	Goblet_cells	diploid	chimp	C8861	-9.735640789879712	-0.2839167858075874	-18.963072884993828	-19.24698967080141	0.2471707118190125	0.7528292881809875
GANC	Goblet_cells	diploid	chimp	C8861	-9.885397639609415	0.1193882992834431	-19.1890357541821	-19.069647454898657	0.1125368674493806	0.8874631325506194
SNHG14	Goblet_cells	diploid	chimp	C8861	-7.023651034052384	0.0501505692974077	-14.311797703617612	-14.261647134320205	0.0489137906632327	0.9510862093367672
GABPB1-AS1	Goblet_cells	diploid	chimp	C8861	-8.38670798615911	-0.2907596103770267	-16.782039448388304	-17.07279905876533	0.2523046053697648	0.7476953946302352
DRAIC	Goblet_cells	diploid	chimp	C8861	-10.323252402915816	1.414681305115387	-19.831159630322617	-18.41647832520723	0.7569969550630558	0.2430030449369442
RAD51-AS1	Goblet_cells	diploid	chimp	C8861	-10.808887115035724	-0.2390758920369649	-20.511037142916308	-20.75011303495328	0.2126448738791313	0.7873551261208687
OIP5-AS1	Goblet_cells	diploid	chimp	C8861	-8.891992915615019	-0.4384535052208598	-17.629730992359242	-18.068184497580106	0.354966809403313	0.645033190596687
NR2F2-AS1	Goblet_cells	diploid	chimp	C8861	-8.580458604541787	0.7919751250803202	-17.111434735938158	-16.319459610857837	0.547050720286623	0.4529492797133769
DPH6-DT	Goblet_cells	diploid	chimp	C8861	-11.35328105082234	1.2027847340807296	-21.232769992205263	-20.029985258124533	0.6996433671159283	0.3003566328840716
FMN1	Goblet_cells	diploid	chimp	C8861	-9.146571292233654	2.015466813037431	-18.0428851893856	-16.027418376348162	0.8667418178125389	0.1332581821874611
EID1	Goblet_cells	diploid	chimp	C8861	-10.24229867977522	-0.6148752751241205	-19.71452112201196	-20.32939639713608	0.4592916691167612	0.5407083308832388
ENSG00000257060	Goblet_cells	diploid	chimp	C8861	-9.29060792462167	1.1619547445132878	-18.2725043896284	-17.110549645115114	0.6871260059800792	0.3128739940199208
ENSG00000258631	Goblet_cells	diploid	chimp	C8861	-9.442797339912252	1.1898862131831471	-18.51187195052298	-17.321985737339833	0.6957441175945209	0.304255882405479
MIR4713HG	Goblet_cells	diploid	chimp	C8861	-9.563054902729524	0.8802803016827595	-18.698655330228256	-17.818375028545496	0.585333336373519	0.4146666636264809
LINC02253	Goblet_cells	diploid	chimp	C8861	-9.05868531858916	0.4201965574351725	-17.901311058363234	-17.48111450092806	0.3430823149310212	0.6569176850689787
ENSG00000259692	Goblet_cells	diploid	chimp	C8861	-8.47896555219517	0.3652312146634918	-16.93956119115368	-16.574329976490187	0.3059638390125281	0.6940361609874721
CRTC3-AS1	Goblet_cells	diploid	chimp	C8861	-10.430682314723764	0.4537176164567853	-19.984486832271003	-19.530769215814217	0.3647379045183434	0.6352620954816566
PWRN1	Goblet_cells	diploid	chimp	C8861	-9.342942158730574	1.1407807221760713	-18.35519363224524	-17.214412910069168	0.680430570542535	0.319569429457465
CCPG1	Goblet_cells	diploid	chimp	C8861	-9.166779411876451	0.4597374486343354	-18.075280727863223	-17.615543279228888	0.3685505883497131	0.631449411650287
CHASERR	Goblet_cells	diploid	chimp	C8861	-9.30351123148584	0.2608171725171999	-18.29292856133208	-18.03211138881488	0.2295782389888921	0.7704217610111079
CYFIP1	Goblet_cells	diploid	chimp	C8861	-9.113455431185953	-0.2492795848958486	-17.989670067253776	-18.238949652149625	0.2206379549348112	0.7793620450651888
TUBGCP5	Goblet_cells	diploid	chimp	C8861	-9.598909770588897	-0.544361323429822	-18.75394157204685	-19.29830289547668	0.4197877670125615	0.5802122329874385
TCF12-DT	Goblet_cells	diploid	chimp	C8861	-10.351005566105869	0.5127935807808369	-19.87092912159237	-19.35813554081153	0.4011796131142504	0.5988203868857496
GABPB1-IT1	Goblet_cells	diploid	chimp	C8861	-11.600806643151715	-0.3298156468548115	-21.546803271820337	-21.87661891867515	0.2809437184992137	0.7190562815007863
CIAPIN1	Goblet_cells	diploid	chimp	C8861	-10.750447475113663	-0.0068029201506475	-20.43102193286495	-20.4378248530156	0.0067798326731147	0.9932201673268852
CREBBP	Goblet_cells	diploid	chimp	C8861	-7.735701264670694	-0.830888706728308	-15.635635287237925	-16.46652399396623	0.5643380614683048	0.4356619385316952
GDE1	Goblet_cells	diploid	chimp	C8861	-10.359058507617949	-0.1793694932794558	-19.88244797939356	-20.061817472673017	0.1642029790459365	0.8357970209540635
LUC7L	Goblet_cells	diploid	chimp	C8861	-9.0406604966237	-0.8647430252586973	-17.8721375949549	-18.7368806202136	0.5788402338553925	0.4211597661446075
CRAMP1	Goblet_cells	diploid	chimp	C8861	-9.396304630163016	-0.6641921752033683	-18.43910108488192	-19.103293260085287	0.4853108615376998	0.5146891384623001
ZNF200	Goblet_cells	diploid	chimp	C8861	-11.36741792254291	-0.4070449839488361	-21.250943051195136	-21.657988035143973	0.3343857523292044	0.6656142476707956
MVP	Goblet_cells	diploid	chimp	C8861	-10.496535730461124	-0.1429646260445948	-20.07765252607713	-20.220617152121733	0.1332152700424324	0.8667847299575676
GABARAPL2	Goblet_cells	diploid	chimp	C8861	-10.755316651359845	0.1213621079903503	-20.43770757629669	-20.316345468306345	0.114286822301266	0.8857131776987339
EDC4	Goblet_cells	diploid	chimp	C8861	-10.416508631106511	-0.3026307410222131	-19.9643529705464	-20.266983711568614	0.2611281189211957	0.7388718810788043
CLEC16A	Goblet_cells	diploid	chimp	C8861	-8.922437019074003	-0.3472724890463467	-17.67963029891967	-18.026902787966016	0.2933872422142366	0.7066127577857634
CDH1	Goblet_cells	diploid	chimp	C8861	-8.881986671772106	0.5476768529346785	-17.613301125502602	-17.065624272567923	0.4217082922517438	0.5782917077482562
RIPOR1	Goblet_cells	diploid	chimp	C8861	-10.563846025192662	-0.107737915150924	-20.172233448006835	-20.27997136315776	0.1021371181454025	0.8978628818545975
PHLPP2	Goblet_cells	diploid	chimp	C8861	-9.586715673303374	-0.4252096969747896	-18.735159732596003	-19.160369429570792	0.346367294043257	0.6536327059567429
KATNIP	Goblet_cells	diploid	chimp	C8861	-9.15555699835654	-0.3869657600596064	-18.057297397723936	-18.444263157783546	0.3208856526366723	0.6791143473633277
SNX29	Goblet_cells	diploid	chimp	C8861	-9.301759388440503	-0.1311774004830859	-18.290157040865928	-18.42133444134901	0.122937830663291	0.877062169336709
BCAR1	Goblet_cells	diploid	chimp	C8861	-10.465083258321428	-0.1413034100600576	-20.033233311654698	-20.174536721714755	0.1317741567250475	0.8682258432749524
HERPUD1	Goblet_cells	diploid	chimp	C8861	-9.129320529249664	0.3507502908161584	-18.01518401115259	-17.664433720336433	0.2958404329855993	0.7041595670144006
POLR3E	Goblet_cells	diploid	chimp	C8861	-10.033332268185568	-0.3600416735962498	-19.40907575783832	-19.76911743143457	0.3023527480046798	0.6976472519953202
FLYWCH1	Goblet_cells	diploid	chimp	C8861	-10.252994602268648	-0.1912882204308914	-19.72998600789513	-19.921274228326027	0.1741054858287959	0.8258945141712042
UNKL	Goblet_cells	diploid	chimp	C8861	-10.636250363655916	-0.188479044701598	-20.273243314135435	-20.46172235883704	0.1717821411908289	0.8282178588091712
CDH3	Goblet_cells	diploid	chimp	C8861	-9.56307091406176	0.4459678613033696	-18.698680060174567	-18.2527121988712	0.3597956529356898	0.6402043470643103
KARS1	Goblet_cells	diploid	chimp	C8861	-9.624743555363494	-0.3805733787298707	-18.79366101650176	-19.17423439523163	0.3165305899811265	0.6834694100188734
ADAT1	Goblet_cells	diploid	chimp	C8861	-10.2554027759347	0.0316496255989414	-19.73346563379699	-19.701816008198048	0.0311540185522319	0.968845981447768
THUMPD1	Goblet_cells	diploid	chimp	C8861	-9.606624844113805	-0.633490677512448	-18.76581357056893	-19.39930424808138	0.4692640642182383	0.5307359357817617
METTL22	Goblet_cells	diploid	chimp	C8861	-10.119677514975791	-0.3746259163368713	-19.536049196886545	-19.910675113223416	0.3124535694228463	0.6875464305771537
CBFB	Goblet_cells	diploid	chimp	C8861	-9.16848390217264	-0.4507751727796823	-18.07801049660435	-18.528785669384032	0.3628659288413193	0.6371340711586807
VPS35	Goblet_cells	diploid	chimp	C8861	-9.077549127320156	-0.6684755654348074	-17.931792292605024	-18.60026785803983	0.487510761087954	0.512489238912046
DNAJA2	Goblet_cells	diploid	chimp	C8861	-10.016821950639589	-0.8939478396397362	-19.38467444102782	-20.278622280667555	0.590962254388846	0.409037745611154
CFAP20	Goblet_cells	diploid	chimp	C8861	-10.54503547928064	-0.0726740140262975	-20.145867587728272	-20.218541601754573	0.0700960837442308	0.9299039162557692
CSNK2A2	Goblet_cells	diploid	chimp	C8861	-9.166085949807927	-0.7621948911057714	-18.0741700173339	-18.83636490843967	0.5333589241924458	0.4666410758075542
NFATC3	Goblet_cells	diploid	chimp	C8861	-8.63945544998566	-0.4877975407663796	-17.210660743036883	-17.698458283803262	0.3860228341932668	0.6139771658067332
NDE1	Goblet_cells	diploid	chimp	C8861	-10.627639911164428	-0.1506950987793551	-20.26127062287339	-20.411965721652745	0.1398900927560772	0.8601099072439227
GTF3C1	Goblet_cells	diploid	chimp	C8861	-8.47565404459433	-0.8643016474012735	-16.933928305456938	-17.79822995285821	0.5786543022301458	0.4213456977698542
IL4R	Goblet_cells	diploid	chimp	C8861	-10.77293255694874	0.8616766696878564	-20.461866629336978	-19.60018995964912	0.5775468262498953	0.4224531737501047
RBFOX1	Goblet_cells	diploid	chimp	C8861	-7.945817872386764	3.3154854441751898	-16.012319994336465	-12.696834550161276	0.9636835852944264	0.0363164147055735
KIF22	Goblet_cells	diploid	chimp	C8861	-10.153089539596362	0.1290090379076184	-19.58489431419916	-19.455885276291536	0.1210339785040175	0.8789660214959825
PALB2	Goblet_cells	diploid	chimp	C8861	-10.62655604566214	-0.038872029518604	-20.259762768739897	-20.2986347982585	0.0381262072770366	0.9618737927229634
CYLD	Goblet_cells	diploid	chimp	C8861	-9.875615420868955	0.4263320313528922	-19.17437437382693	-18.74804234247404	0.3471004769846324	0.6528995230153676
RRN3	Goblet_cells	diploid	chimp	C8861	-10.040869986991313	-0.0238610935154605	-19.420203018623823	-19.444064112139284	0.023578668407084	0.976421331592916
MMP2	Goblet_cells	diploid	chimp	C8861	-11.309087454377853	0.5194499360629052	-21.17577302383036	-20.65632308776745	0.4051523377578712	0.5948476622421288
LPCAT2	Goblet_cells	diploid	chimp	C8861	-11.087588129939796	0.5998781608050585	-20.88586219774806	-20.285984036943	0.4511214930643953	0.5488785069356047
OGFOD1	Goblet_cells	diploid	chimp	C8861	-10.682328536755524	-0.0629393489446492	-20.33713266476154	-20.40007201370619	0.0609995766712624	0.9390004233287376
CDIP1	Goblet_cells	diploid	chimp	C8861	-10.780505954480098	-0.4085783090396156	-20.47223929819387	-20.880817607233485	0.3354055732975917	0.6645944267024083
RAB11FIP3	Goblet_cells	diploid	chimp	C8861	-8.982833525150989	0.5043539613198575	-17.77822764512785	-17.27387368380799	0.3961044106590797	0.6038955893409202
PDPR	Goblet_cells	diploid	chimp	C8861	-10.48107141595021	-0.6998792251741827	-20.055830637616225	-20.755709862790408	0.5033547175831405	0.4966452824168594
AARS1	Goblet_cells	diploid	chimp	C8861	-8.715936683955352	0.0535470278264325	-17.33854687251486	-17.28499984468843	0.052138635904079	0.947861364095921
GLG1	Goblet_cells	diploid	chimp	C8861	-7.666879711061028	-1.0407054370377884	-15.510872744285733	-16.55157818132352	0.6467945701388861	0.3532054298611139
TNRC6A	Goblet_cells	diploid	chimp	C8861	-7.497495649839154	-0.5534038448541576	-15.2008989142975	-15.754302759151656	0.4250106987353541	0.5749893012646459
ORC6	Goblet_cells	diploid	chimp	C8861	-10.935718528166552	0.2490181515344787	-20.68300071859423	-20.43398256705975	0.2204341770596388	0.7795658229403611
MGRN1	Goblet_cells	diploid	chimp	C8861	-9.424601426328138	-0.882575878149801	-18.48342862212196	-19.36600450027176	0.5862841436652481	0.413715856334752
PHKB	Goblet_cells	diploid	chimp	C8861	-8.66501474908233	-0.3732443946620059	-17.253492854386785	-17.62673724904879	0.3115030526979786	0.6884969473020213
NUTF2	Goblet_cells	diploid	chimp	C8861	-10.773338481378634	-0.372813219271972	-20.46242280078388	-20.835236020055856	0.3112061257489922	0.6887938742510077
NUP93	Goblet_cells	diploid	chimp	C8861	-9.681375218204332	-0.590993279489986	-18.880395674066698	-19.471388953556684	0.4462230438278761	0.5537769561721239
NFAT5	Goblet_cells	diploid	chimp	C8861	-7.526791950294319	-0.3414944861444766	-15.254807049047228	-15.596301535191705	0.2892926136530978	0.7107073863469023
LONP2	Goblet_cells	diploid	chimp	C8861	-8.826451737348808	-0.6289648936483375	-17.52185262221306	-18.1508175158614	0.4668566244171122	0.5331433755828878
N4BP1	Goblet_cells	diploid	chimp	C8861	-8.703822717310498	-0.5179020775157	-17.318347001753956	-17.836249079269656	0.4042308847641117	0.5957691152358883
ARL2BP	Goblet_cells	diploid	chimp	C8861	-11.316849979239654	-0.261469265348122	-21.18580481565476	-21.44727408100288	0.2300804617303127	0.7699195382696873
ZNF423	Goblet_cells	diploid	chimp	C8861	-8.614122851693518	-0.0978606707615838	-17.168115635784694	-17.26597630654628	0.0932247647441766	0.9067752352558232
CTCF	Goblet_cells	diploid	chimp	C8861	-8.809710414343119	-0.4762992952844805	-17.494197757942864	-17.970497053227344	0.378922431160304	0.621077568839696
POLR2C	Goblet_cells	diploid	chimp	C8861	-10.779958054266151	-0.0039734669224848	-20.471489161045312	-20.4754626279678	0.0039655831482215	0.9960344168517784
ZNF821	Goblet_cells	diploid	chimp	C8861	-10.629588455383194	-0.1374698920808192	-20.263980976659447	-20.401450868740262	0.128439409522048	0.871560590477952
CYB5B	Goblet_cells	diploid	chimp	C8861	-9.88152114625212	-0.6046740857818058	-19.18322739847136	-19.787901484253165	0.4537475709352715	0.5462524290647285
NDRG4	Goblet_cells	diploid	chimp	C8861	-9.665088929988682	0.1868804092417768	-18.85549963244491	-18.66861922320313	0.1704570638776906	0.8295429361223092
PSMD7	Goblet_cells	diploid	chimp	C8861	-10.357471943518622	-0.2848681988697343	-19.880179311117743	-20.16504750998748	0.2478866228198131	0.7521133771801868
SETD6	Goblet_cells	diploid	chimp	C8861	-11.408970856232251	0.1102568807619697	-21.30419292295021	-21.19393604218825	0.1043959577042472	0.8956040422957527
SLC38A7	Goblet_cells	diploid	chimp	C8861	-10.94796337509237	-0.1193350484998526	-20.69948010401619	-20.81881515251604	0.1124896080838766	0.8875103919161234
VAC14	Goblet_cells	diploid	chimp	C8861	-10.098512927919776	-0.1053423048679853	-19.50502540306164	-19.610367707929623	0.0999836101399074	0.9000163898600926
TANGO6	Goblet_cells	diploid	chimp	C8861	-10.291240058253631	0.2725886186341419	-19.785148988522984	-19.51256036988884	0.2385940485700866	0.7614059514299134
COG4	Goblet_cells	diploid	chimp	C8861	-10.513029420466614	-0.6494415647174846	-20.10088899675157	-20.750330561469056	0.4776626130430196	0.5223373869569804
SLC7A6OS	Goblet_cells	diploid	chimp	C8861	-9.723733877925063	-0.2524449077805855	-18.94496825551752	-19.1974131632981	0.2231009872487952	0.7768990127512049
SLC7A6	Goblet_cells	diploid	chimp	C8861	-9.986966217653077	-0.1369435792417697	-19.34044960379041	-19.47739318303218	0.1279805752586795	0.8720194247413204
WDR59	Goblet_cells	diploid	chimp	C8861	-9.231044842755708	-0.6256961590582614	-18.17791314145364	-18.80360930051189	0.4651110688992413	0.5348889311007585
MON1B	Goblet_cells	diploid	chimp	C8861	-10.482773641116468	0.0728784884951528	-20.05823435698809	-19.98535586849294	0.0702862059153663	0.9297137940846336
CMC2	Goblet_cells	diploid	chimp	C8861	-10.234198840386275	0.0628083850081182	-19.70279885772274	-19.639990472714626	0.0608765934264098	0.93912340657359
AXIN1	Goblet_cells	diploid	chimp	C8861	-9.898258857522746	-0.3408972137019325	-19.20829088762316	-19.54918810132509	0.2888680009244022	0.7111319990755978
MLYCD	Goblet_cells	diploid	chimp	C8861	-10.167393073459692	-0.1853834933823392	-19.605755503895296	-19.791138997277635	0.1692143780344977	0.8307856219655023
HSDL1	Goblet_cells	diploid	chimp	C8861	-10.143000337358083	-0.460884274185613	-19.570161841749822	-20.031046115935435	0.369274335584099	0.6307256644159009
COTL1	Goblet_cells	diploid	chimp	C8861	-9.660127978973453	0.5408611494180136	-18.847908477054773	-18.30704732763676	0.4177533649296668	0.582246635070333
USP10	Goblet_cells	diploid	chimp	C8861	-8.315903750920185	-1.07811103660708	-16.660315445645892	-17.738426482252972	0.6597623845876097	0.3402376154123903
TSC2	Goblet_cells	diploid	chimp	C8861	-10.3822286533145	-0.5005202639056385	-19.91553822482407	-20.416058488729707	0.3937848142253107	0.6062151857746892
ABCC1	Goblet_cells	diploid	chimp	C8861	-8.659740561566887	-0.2651896975079459	-17.24466211376095	-17.509851811268895	0.2329395732778003	0.7670604267221997
LMF1	Goblet_cells	diploid	chimp	C8861	-9.173574256690632	-0.0604027461584627	-18.086160289211904	-18.146563035370367	0.0586146820948739	0.941385317905126
MTHFSD	Goblet_cells	diploid	chimp	C8861	-10.62034646597649	-0.1311337160521901	-20.25112085002573	-20.38225456607793	0.1228995158646893	0.8771004841353107
SLC7A5	Goblet_cells	diploid	chimp	C8861	-9.536380764411645	0.3373103999147062	-18.65740508330248	-18.32009468338777	0.2863127229519692	0.7136872770480308
FBXO31	Goblet_cells	diploid	chimp	C8861	-10.345242934474626	0.0467501056492808	-19.862680566333445	-19.815930460684164	0.0456741515663602	0.95432584843364
NUBP1	Goblet_cells	diploid	chimp	C8861	-10.82668691157628	0.1621133430305264	-20.53531073241475	-20.373197389384224	0.1496551815807234	0.8503448184192766
UBE2I	Goblet_cells	diploid	chimp	C8861	-9.281526273714094	-0.9822164842330424	-18.25811498992761	-19.240331474160648	0.6255198510478244	0.3744801489521756
EEF2K	Goblet_cells	diploid	chimp	C8861	-9.7083302103387	-0.1099419461893801	-18.921516445389365	-19.031458391578745	0.104113856608615	0.8958861433913851
GSPT1	Goblet_cells	diploid	chimp	C8861	-8.773308709583139	-0.5226743553044954	-17.433926661308057	-17.956601016612552	0.4070672870470279	0.5929327129529721
CLUAP1	Goblet_cells	diploid	chimp	C8861	-10.496967027446468	0.0150026678598002	-20.078260640656644	-20.063257972796844	0.014890688533974	0.9851093114660262
UBFD1	Goblet_cells	diploid	chimp	C8861	-9.681559494428404	-0.3370041012857641	-18.88067714928997	-19.21768125057573	0.2860940880354377	0.7139059119645623
EARS2	Goblet_cells	diploid	chimp	C8861	-9.909756389672095	-0.3785000708553916	-19.225484201925383	-19.60398427278077	0.3151120774729276	0.6848879225270724
GGA2	Goblet_cells	diploid	chimp	C8861	-8.68334126480163	-0.3257232355709227	-17.284146358355365	-17.609869593926287	0.277995014920514	0.722004985079486
CPPED1	Goblet_cells	diploid	chimp	C8861	-9.80598754282798	-0.0802212179594335	-19.069619175235587	-19.14984039319502	0.0770878409420467	0.9229121590579532
USP31	Goblet_cells	diploid	chimp	C8861	-10.30371203899784	0.1625204260532377	-19.80309225445396	-19.64057182840072	0.1500012720711915	0.8499987279288085
HMOX2	Goblet_cells	diploid	chimp	C8861	-10.771422946624453	0.1866291856880053	-20.4597980503601	-20.27316886467209	0.1702486369734943	0.8297513630265057
DNAJA3	Goblet_cells	diploid	chimp	C8861	-10.710946827928916	-0.4408535454429874	-20.37665910644815	-20.81751265189114	0.3565130587328358	0.6434869412671642
BFAR	Goblet_cells	diploid	chimp	C8861	-9.912395845191742	-0.3099874785523866	-19.22942853304678	-19.539416011599165	0.2665438599005736	0.7334561400994264
SALL1	Goblet_cells	diploid	chimp	C8861	-9.892231766857964	0.8054837233135075	-19.199270415177786	-18.39378669186428	0.5531282879956816	0.4468717120043184
TOX3	Goblet_cells	diploid	chimp	C8861	-8.341550159373984	0.884967494460458	-16.70448924902167	-15.819521754561212	0.5872724110060299	0.4127275889939701
RBL2	Goblet_cells	diploid	chimp	C8861	-9.414948318641716	-0.3908100567114197	-18.468319790537628	-18.859129847249047	0.3234913578873948	0.6765086421126051
XYLT1	Goblet_cells	diploid	chimp	C8861	-9.259535883392491	0.5325125031051741	-18.22322313279294	-17.690710629687764	0.412872045855632	0.587127954144368
RPGRIP1L	Goblet_cells	diploid	chimp	C8861	-9.71275469989907	0.0115212594392771	-18.928256152516937	-18.91673489307766	0.0114551438848231	0.9885448561151768
MAZ	Goblet_cells	diploid	chimp	C8861	-10.209973529475862	-0.5610212014335509	-19.66768303107785	-20.2287042325114	0.4293739579240425	0.5706260420759575
SYT17	Goblet_cells	diploid	chimp	C8861	-9.420769876210636	0.9214343516551864	-18.47743317156028	-17.555998819905092	0.6020521656081245	0.3979478343918756
CCP110	Goblet_cells	diploid	chimp	C8861	-9.626773923954673	0.1795408298389666	-18.79677863156003	-18.617237801721064	0.1643461693647375	0.8356538306352624
VPS35L	Goblet_cells	diploid	chimp	C8861	-9.335017631818529	-0.3868310097480751	-18.34269806446517	-18.72952907421325	0.3207941356009637	0.6792058643990363
KNOP1	Goblet_cells	diploid	chimp	C8861	-10.455776050442743	-0.4284775966061858	-20.020061734953337	-20.448539331559523	0.3484998137940734	0.6515001862059266
KLHDC4	Goblet_cells	diploid	chimp	C8861	-9.937510274795526	-0.7198704107334636	-19.2669086326108	-19.986779043344256	0.5131846620849096	0.4868153379150903
PPL	Goblet_cells	diploid	chimp	C8861	-9.681318373993932	0.3858450329564675	-18.88030884561721	-18.494463812660744	0.3201241241283407	0.6798758758716593
UBN1	Goblet_cells	diploid	chimp	C8861	-9.271862242954416	-0.5587685075380796	-18.2427897858338	-18.80155829337188	0.4280870631766998	0.5719129368233001
TENT4B	Goblet_cells	diploid	chimp	C8861	-9.75141048057925	-0.5170857150441571	-18.987019474572968	-19.504105189617125	0.4037443226382213	0.5962556773617785
ADCY7	Goblet_cells	diploid	chimp	C8861	-10.397431973250928	0.1927502723706737	-19.93720867689631	-19.74445840452564	0.1753121042209764	0.8246878957790236
RBBP6	Goblet_cells	diploid	chimp	C8861	-8.030466306120951	-0.894879646441517	-16.162274769259206	-17.057154415700722	0.5913432210211769	0.4086567789788231
ZC3H7A	Goblet_cells	diploid	chimp	C8861	-9.121067486500085	-0.4210508474553656	-18.001916154313953	-18.42296700176932	0.3436432735086906	0.6563567264913094
NAA60	Goblet_cells	diploid	chimp	C8861	-9.462177719742558	-0.3263764059093113	-18.5421143263111	-18.86849073222041	0.2784664531794322	0.7215335468205679
SLC12A4	Goblet_cells	diploid	chimp	C8861	-10.438423669777562	-0.1750013569361214	-19.995471280962384	-20.170472637898506	0.1605441183195737	0.8394558816804263
CNOT1	Goblet_cells	diploid	chimp	C8861	-7.671371208785954	-1.1394566074566033	-15.519035936581414	-16.658492544038015	0.6800071436860972	0.3199928563139028
BBS2	Goblet_cells	diploid	chimp	C8861	-10.370400171780563	-0.2661964893646634	-19.898655147073	-20.164851636437664	0.2337114548417977	0.7662885451582022
PHAF1	Goblet_cells	diploid	chimp	C8861	-10.496502188696953	0.0513419677443883	-20.07760523216814	-20.02626326442375	0.0500462385636938	0.9499537614363064
GOT2	Goblet_cells	diploid	chimp	C8861	-9.718281812061086	-0.8592189867209685	-18.93667149180819	-19.79589047852916	0.5765072933826004	0.4234927066173996
TRAP1	Goblet_cells	diploid	chimp	C8861	-9.93140829326421	-0.423546342101023	-19.25781055919704	-19.681356901298063	0.3452791661756361	0.6547208338243639
GLIS2	Goblet_cells	diploid	chimp	C8861	-10.818520202671976	-0.1128991101229068	-20.524179457185177	-20.637078567308084	0.1067592254779205	0.8932407745220794
ITFG1	Goblet_cells	diploid	chimp	C8861	-8.167640254802823	-0.4301028541486574	-16.403085923004	-16.833188777152657	0.3495578093950731	0.6504421906049269
COX4I1	Goblet_cells	diploid	chimp	C8861	-11.213490568581456	-0.0770038846168076	-21.051517709107937	-21.128521593724745	0.074113743113806	0.925886256886194
EMC8	Goblet_cells	diploid	chimp	C8861	-10.12712362098999	-0.3134420010200714	-19.5469486089357	-19.86039060995577	0.2690732292186398	0.7309267707813603
GSE1	Goblet_cells	diploid	chimp	C8861	-8.506321347721485	-0.0645386932101495	-16.986033040415286	-17.050571733625436	0.0625001613180283	0.9374998386819716
PRMT7	Goblet_cells	diploid	chimp	C8861	-9.789599447802264	-0.4969690599426001	-19.044861696537183	-19.541830756479783	0.391628193421398	0.608371806578602
TERF2	Goblet_cells	diploid	chimp	C8861	-9.67608874986103	-0.6581070427805146	-18.87231870213762	-19.530425744918134	0.4821693614453533	0.5178306385546468
VPS4A	Goblet_cells	diploid	chimp	C8861	-10.871782524398316	-0.7910873922799375	-20.59660325693639	-21.387690649216328	0.5466484438235246	0.4533515561764753
MTSS2	Goblet_cells	diploid	chimp	C8861	-10.404744599482276	-0.5956849490800948	-19.947620056592648	-20.543305005672742	0.448815097049577	0.551184902950423
CEP20	Goblet_cells	diploid	chimp	C8861	-10.687669934793504	-0.3307749801528068	-20.344518949698603	-20.67529392985141	0.2816332023578992	0.7183667976421008
KLHL36	Goblet_cells	diploid	chimp	C8861	-10.422776508304976	-0.374779107806912	-19.97326012454368	-20.34803923235059	0.3125588876041381	0.6874411123958617
MPHOSPH6	Goblet_cells	diploid	chimp	C8861	-10.734612829330972	-0.1478186494574806	-20.409256480699128	-20.55707513015661	0.1374124685246913	0.8625875314753086
DYNC1LI2	Goblet_cells	diploid	chimp	C8861	-8.616669293018886	-1.0679897719311706	-17.17239646541684	-18.24038623734801	0.6563012637154941	0.343698736284506
MAPK8IP3	Goblet_cells	diploid	chimp	C8861	-9.305887527526483	-0.2139064530006323	-18.296687296910186	-18.51059374991081	0.1925760864257757	0.8074239135742244
GLYR1	Goblet_cells	diploid	chimp	C8861	-8.820483891484129	-0.7388958538226049	-17.511999015941697	-18.250894869764306	0.5223589900318517	0.4776410099681483
PMM2	Goblet_cells	diploid	chimp	C8861	-8.571252801296952	0.2165986572069869	-17.09590637557985	-16.879307718372864	0.1947469130167992	0.8052530869832007
PARN	Goblet_cells	diploid	chimp	C8861	-9.144910297718276	-0.1111013829329828	-18.04021983965206	-18.151321222585043	0.1051519779870172	0.8948480220129827
FTO	Goblet_cells	diploid	chimp	C8861	-8.000610765186355	-0.3216561360074372	-16.10950353079817	-16.43115966680561	0.2750525692070128	0.7249474307929872
UQCRC2	Goblet_cells	diploid	chimp	C8861	-9.168377567578476	-0.6640010809366856	-18.07784021227981	-18.741841293216496	0.4852124979961608	0.5147875020038392
CDR2	Goblet_cells	diploid	chimp	C8861	-8.486487094941724	-0.1340017469440617	-16.952349489533624	-17.086351236477686	0.1254114632552511	0.8745885367447488
ARHGAP17	Goblet_cells	diploid	chimp	C8861	-8.866286189861526	-0.3585177070473654	-17.587492455708542	-17.946010162755908	0.3012887463842054	0.6987112536157946
NKD1	Goblet_cells	diploid	chimp	C8861	-8.93511527501111	1.0563749550603028	-17.70037115655291	-16.64399620149261	0.6522859926553415	0.3477140073446584
DHX38	Goblet_cells	diploid	chimp	C8861	-10.33420067483995	-1.038068032712939	-19.84686144938742	-20.88492948210036	0.6458617950988387	0.3541382049011614
TXNL4B	Goblet_cells	diploid	chimp	C8861	-10.45398391925063	0.3830870862784827	-20.017524074436388	-19.634436988157905	0.3182464746766636	0.6817535253233364
ZFHX3	Goblet_cells	diploid	chimp	C8861	-7.99744143190535	0.1633613241528876	-16.103894025429433	-15.940532701276544	0.1507157339492937	0.8492842660507064
CPNE2	Goblet_cells	diploid	chimp	C8861	-10.911725840145472	0.2639518603240737	-20.650648178843937	-20.386696318519864	0.2319894894560986	0.7680105105439012
KIFC3	Goblet_cells	diploid	chimp	C8861	-10.52379310370976	-0.0348522987185582	-20.11603183699399	-20.15088413571255	0.0342519520519027	0.9657480479480972
ADAMTS18	Goblet_cells	diploid	chimp	C8861	-9.956190073335453	1.7363055256884223	-19.29472691297716	-17.55842138728874	0.8238299444439597	0.1761700555560402
CMTM3	Goblet_cells	diploid	chimp	C8861	-10.91147899170756	-0.6355697232398967	-20.650314889025445	-21.285884612265345	0.4703663422576613	0.5296336577423387
CDH11	Goblet_cells	diploid	chimp	C8861	-8.286883947550983	1.3063112859378647	-16.610216936424415	-15.30390565048655	0.7291828166515808	0.2708171833484192
NOL3	Goblet_cells	diploid	chimp	C8861	-10.357505221575456	0.1596951076036604	-19.88022689998061	-19.720531792376946	0.1475963592605429	0.8524036407394572
MAP1LC3B	Goblet_cells	diploid	chimp	C8861	-10.138688534005626	-0.1945823152344666	-19.56386117832673	-19.7584434935612	0.1768215846566654	0.8231784153433346
MBTPS1	Goblet_cells	diploid	chimp	C8861	-9.232808770562093	-0.5234139472739371	-18.18072175570773	-18.704135702981667	0.4075056531939241	0.5924943468060759
ZCCHC14	Goblet_cells	diploid	chimp	C8861	-9.271182918137988	-0.346710899690482	-18.241712007336915	-18.5884229070274	0.2929903045631983	0.7070096954368017
MEAK7	Goblet_cells	diploid	chimp	C8861	-10.237236513535592	0.0497244892822834	-19.70719615264153	-19.65747166335925	0.0485084654924286	0.9514915345075714
RHOT2	Goblet_cells	diploid	chimp	C8861	-11.199155607400249	-0.4485007790316083	-21.03277179921457	-21.48127257824618	0.3614151859382716	0.6385848140617284
PDPK1	Goblet_cells	diploid	chimp	C8861	-10.451410801784732	-0.5211307377151188	-20.013879726774213	-20.53501046448933	0.4061513189116116	0.5938486810883884
DEF8	Goblet_cells	diploid	chimp	C8861	-10.439450241454528	-0.9762282285034198	-19.99692726674907	-20.973155495252488	0.6232706404473372	0.3767293595526629
TCF25	Goblet_cells	diploid	chimp	C8861	-9.395176275719884	-0.97328106724542	-18.43733110099067	-19.41061216823609	0.6221587205753503	0.3778412794246497
GALNS	Goblet_cells	diploid	chimp	C8861	-10.751221880015416	-0.0895892244909077	-20.43208546135172	-20.521674685842623	0.0856933170635244	0.9143066829364755
GAS8	Goblet_cells	diploid	chimp	C8861	-10.33993361410242	-0.4664537320244584	-19.855076638927606	-20.321530370952065	0.3727773715194555	0.6272226284805444
UTP4	Goblet_cells	diploid	chimp	C8861	-10.032294545783635	-0.2776227680503992	-19.407543219731537	-19.685165987781936	0.2424174480393198	0.7575825519606803
RANBP10	Goblet_cells	diploid	chimp	C8861	-10.076313234318722	-0.4472548555200362	-19.47241494484793	-19.91966980036797	0.3606190622526771	0.6393809377473229
GFOD2	Goblet_cells	diploid	chimp	C8861	-10.2907723977641	0.164905062602493	-19.784475735802435	-19.61957067319994	0.1520257952692552	0.8479742047307448
PPP4C	Goblet_cells	diploid	chimp	C8861	-10.806207969358743	-0.6094360681958476	-20.507379637337586	-21.11681570553344	0.4563426316754004	0.5436573683245995
TAOK2	Goblet_cells	diploid	chimp	C8861	-10.511453495865696	-0.2172200971978632	-20.09867051291293	-20.315890610110795	0.1952471740306277	0.8047528259693724
CARHSP1	Goblet_cells	diploid	chimp	C8861	-10.64643566805426	-0.5304540324190441	-20.2873920158982	-20.817846048317243	0.4116622153999556	0.5883377846000444
TXNDC11	Goblet_cells	diploid	chimp	C8861	-9.456933053016956	-0.3841045928989253	-18.533935557410985	-18.91804015030991	0.3189398106054225	0.6810601893945774
CFDP1	Goblet_cells	diploid	chimp	C8861	-8.621204935926563	-0.0234671780464205	-17.180019032738755	-17.203486210785176	0.0231939651749664	0.9768060348250336
ZDHHC7	Goblet_cells	diploid	chimp	C8861	-9.578333882373231	-0.403725128868956	-18.72223733341179	-19.125962462280743	0.3321723374123737	0.6678276625876262
CMIP	Goblet_cells	diploid	chimp	C8861	-8.034291198084532	-0.2869516065011127	-16.169026184046658	-16.45597779054777	0.2494519503955802	0.7505480496044199
C16orf87	Goblet_cells	diploid	chimp	C8861	-9.759055007582248	0.0950289729259133	-18.99861494335097	-18.90358597042506	0.0906534123447525	0.9093465876552476
ZKSCAN2	Goblet_cells	diploid	chimp	C8861	-10.377568149241071	-0.5774574403957615	-19.90888858186883	-20.48634602226459	0.4386762471683996	0.5613237528316005
SMG1	Goblet_cells	diploid	chimp	C8861	-7.886140259149993	-1.0296041822297417	-15.90598040676825	-16.935584588997994	0.6428517017616183	0.3571482982383818
DDX19B	Goblet_cells	diploid	chimp	C8861	-10.65855654286898	-0.5663180189210522	-20.30420999215496	-20.87052801107601	0.4323884692164758	0.5676115307835242
ST3GAL2	Goblet_cells	diploid	chimp	C8861	-10.11773342763347	-0.2200132121268013	-19.53320217805775	-19.75321539018455	0.197491804947597	0.802508195052403
ZC3H18	Goblet_cells	diploid	chimp	C8861	-9.360371140535324	-0.92641960602689	-18.38264419121107	-19.30906379723796	0.6040310999452121	0.3959689000547879
AMFR	Goblet_cells	diploid	chimp	C8861	-9.34036267350059	-0.497409043502156	-18.35112723688417	-18.84853628038633	0.391895808137035	0.6081041918629649
RSPRY1	Goblet_cells	diploid	chimp	C8861	-9.56457701845971	-0.2571715936583238	-18.701006114958965	-18.95817770861729	0.2267644799305584	0.7732355200694417
NAE1	Goblet_cells	diploid	chimp	C8861	-10.086627666833444	-0.3685045784442024	-19.48757526555991	-19.85607984400412	0.308231957630517	0.691768042369483
ATP6V0D1	Goblet_cells	diploid	chimp	C8861	-10.44619148229594	-0.3289184946157206	-20.00648458990509	-20.335403084520813	0.2802983260818955	0.7197016739181045
PSKH1	Goblet_cells	diploid	chimp	C8861	-10.561026069857151	-0.5998420614895074	-20.168284098146152	-20.76812615963566	0.4511016785683315	0.5488983214316685
TBC1D24	Goblet_cells	diploid	chimp	C8861	-11.264995534408214	-0.4298545816710621	-21.11862668781334	-21.5484812694844	0.3493963024528443	0.6506036975471556
ZNF75A	Goblet_cells	diploid	chimp	C8861	-10.547658229396662	0.091702721607671	-20.149546832958087	-20.057844111350416	0.0876236609950317	0.9123763390049684
ADCY9	Goblet_cells	diploid	chimp	C8861	-10.42343491034578	0.3020086423513283	-19.97419543781081	-19.67218679545948	0.2606683247021647	0.7393316752978353
GPT2	Goblet_cells	diploid	chimp	C8861	-9.457438991535431	0.1577303314360598	-18.534724713426023	-18.376994381989963	0.1459199305377408	0.8540800694622591
BRD7	Goblet_cells	diploid	chimp	C8861	-9.263136352344556	-0.4167490232249591	-18.22894071971661	-18.64568974294157	0.3408136603533238	0.6591863396466762
CDYL2	Goblet_cells	diploid	chimp	C8861	-10.04929802139644	0.8498827326508797	-19.432634876580977	-18.582752143930097	0.5725349432962881	0.4274650567037119
ATMIN	Goblet_cells	diploid	chimp	C8861	-9.761584538621456	-0.4584595809805875	-19.002449964356657	-19.460909545337245	0.3677431637905969	0.6322568362094031
ATF7IP2	Goblet_cells	diploid	chimp	C8861	-8.783498946469198	0.9871659780932625	-17.450818105737568	-16.463652127644306	0.62736875889236	0.3726312411076399
AP1G1	Goblet_cells	diploid	chimp	C8861	-8.899097160878775	-0.6480618380192844	-17.64138713012587	-18.289448968145155	0.4769414328033574	0.5230585671966426
BMERB1	Goblet_cells	diploid	chimp	C8861	-10.166853485745154	1.4030992128673103	-19.6049690697894	-18.201869856922087	0.7541661094678322	0.2458338905321678
MARF1	Goblet_cells	diploid	chimp	C8861	-9.172846067728768	-0.6557875967313009	-18.084994668261125	-18.740782264992426	0.4809668872186409	0.5190331127813591
TMEM170A	Goblet_cells	diploid	chimp	C8861	-10.077540482583116	-0.4802600805827453	-19.474219577926743	-19.954479658509484	0.3813775208129623	0.6186224791870377
DCTN5	Goblet_cells	diploid	chimp	C8861	-9.397346165722222	-0.7259220896917036	-18.44073471819322	-19.166656807884923	0.5161218159020441	0.4838781840979559
TERF2IP	Goblet_cells	diploid	chimp	C8861	-9.321285426491528	0.2369031393584783	-18.32102339218256	-18.08412025282408	0.2109322860788066	0.7890677139211933
AKTIP	Goblet_cells	diploid	chimp	C8861	-10.638164584781682	-0.5977636460094367	-20.27590355510379	-20.873667201113225	0.44995965340981	0.55004034659019
NUDT21	Goblet_cells	diploid	chimp	C8861	-9.238935862558453	-0.7893165451670576	-18.190474134687385	-18.97979067985444	0.5458449162769136	0.4541550837230863
GPRC5B	Goblet_cells	diploid	chimp	C8861	-10.703274346968833	0.1407837457620822	-20.366073762207755	-20.22529001644568	0.131322853498787	0.868677146501213
DUS2	Goblet_cells	diploid	chimp	C8861	-11.014157322747772	0.2152520251472046	-20.78819123993525	-20.572939214788047	0.1936618029355969	0.806338197064403
ANKRD11	Goblet_cells	diploid	chimp	C8861	-7.390291399134117	-0.9788700798698892	-15.002577862515771	-15.981447942385662	0.6242645899091928	0.3757354100908073
FAM234A	Goblet_cells	diploid	chimp	C8861	-10.625276670244524	-0.5860789102048402	-20.257982706872085	-20.844061617076925	0.4434948812551241	0.5565051187448758
ECI1	Goblet_cells	diploid	chimp	C8861	-10.629653300674974	0.0377663140324917	-20.26407116468223	-20.226304850649736	0.0370620603152691	0.962937939684731
KCTD5	Goblet_cells	diploid	chimp	C8861	-11.11171252701046	-0.6391854575206432	-20.917780681873708	-21.55696613939435	0.4722778989071774	0.5277221010928226
SRRM2	Goblet_cells	diploid	chimp	C8861	-6.871081985957997	-1.4195329247655923	-14.018637111000704	-15.438170035766296	0.7581730581016789	0.2418269418983209
ANKS3	Goblet_cells	diploid	chimp	C8861	-10.379575885613145	-0.1909710751342927	-19.911753619310915	-20.102724694445207	0.1738435157290431	0.8261564842709569
RFWD3	Goblet_cells	diploid	chimp	C8861	-9.395886121949363	-0.5046063583940352	-18.438444616831084	-18.94305097522512	0.3962568129051887	0.6037431870948113
COG7	Goblet_cells	diploid	chimp	C8861	-9.676321150828873	-0.2271575030888578	-18.87267386240854	-19.0998313654974	0.2032047253104692	0.7967952746895308
SNTB2	Goblet_cells	diploid	chimp	C8861	-9.729544905321015	-0.3379083819807888	-18.95380655812307	-19.29171494010386	0.2867393675688072	0.713260632431193
DDX19A	Goblet_cells	diploid	chimp	C8861	-10.142862350688128	-0.344341238270303	-19.569960248924275	-19.91430148719457	0.2913129443612561	0.7086870556387439
XPO6	Goblet_cells	diploid	chimp	C8861	-8.824559747853128	-0.4997733938766374	-17.518729283611407	-18.018502677488044	0.3933318811519159	0.6066681188480841
ZNF778	Goblet_cells	diploid	chimp	C8861	-10.627633690252305	0.4994351795151033	-20.26126196893575	-19.761826789420645	0.3931266625794585	0.6068733374205414
TMC7	Goblet_cells	diploid	chimp	C8861	-10.37927970555969	0.2711473612253883	-19.91133100725149	-19.640183646026102	0.2374958754165181	0.7625041245834818
ARL6IP1	Goblet_cells	diploid	chimp	C8861	-9.127844652909344	0.3949610182021743	-18.012812065651012	-17.617851047448838	0.3262936989801809	0.6737063010198192
NETO2	Goblet_cells	diploid	chimp	C8861	-11.278769251922734	2.3510977880587163	-21.13650851902916	-18.78541073097044	0.904735475466393	0.095264524533607
RSL1D1	Goblet_cells	diploid	chimp	C8861	-9.35629275454102	-0.4276986890736189	-18.376224677226347	-18.80392336629997	0.3479921577086605	0.6520078422913395
BANP	Goblet_cells	diploid	chimp	C8861	-9.775351098056104	0.0981741267527667	-19.02330527395273	-18.925131147199963	0.0935089543315325	0.9064910456684676
PSME3IP1	Goblet_cells	diploid	chimp	C8861	-9.658624119393744	-0.7922110879380817	-18.84560659840452	-19.637817686342604	0.5471575868843155	0.4528424131156845
CES2	Goblet_cells	diploid	chimp	C8861	-10.94173154588113	-0.5304192082292296	-20.691095870819805	-21.22151507904903	0.4116417266565197	0.5883582733434802
PDP2	Goblet_cells	diploid	chimp	C8861	-10.616601539148029	-0.213573776991307	-20.2459063209499	-20.459480097941206	0.1923074311752735	0.8076925688247265
IQCK	Goblet_cells	diploid	chimp	C8861	-9.566115818300352	0.1213374766315062	-18.70338232754407	-18.582044850912563	0.1142650057134681	0.8857349942865318
ERCC4	Goblet_cells	diploid	chimp	C8861	-10.485470622418134	-0.5175933580257778	-20.062041920770053	-20.57963527879583	0.4040469308331238	0.5959530691668762
ACSF3	Goblet_cells	diploid	chimp	C8861	-9.654455891339312	-0.334082338673408	-18.839224807613206	-19.17330714628661	0.2840051742640759	0.7159948257359241
CHD9	Goblet_cells	diploid	chimp	C8861	-7.477449979431465	-0.8157019105144095	-15.163941595130131	-15.97964350564454	0.5576712568227113	0.4423287431772887
MAF	Goblet_cells	diploid	chimp	C8861	-10.009775036251732	1.3140666620561312	-19.374247537435807	-18.060180875379675	0.7312749825149025	0.2687250174850975
PDXDC1	Goblet_cells	diploid	chimp	C8861	-9.231318277140195	-0.8572254295819128	-18.178348546751657	-19.03557397633357	0.5756621943772953	0.4243378056227047
IST1	Goblet_cells	diploid	chimp	C8861	-8.89319228373131	-0.47215726052017	-17.631699340152792	-18.10385660067296	0.3763445711715677	0.6236554288284324
HS3ST4	Goblet_cells	diploid	chimp	C8861	-8.694111063205478	1.203717421949964	-17.302137679966584	-16.09842025801662	0.6999233755033518	0.3000766244966481
HAPSTR1	Goblet_cells	diploid	chimp	C8861	-9.320314110159243	-0.7131220549384167	-18.319489254378	-19.03261130931641	0.5098883491414778	0.4901116508585222
ABAT	Goblet_cells	diploid	chimp	C8861	-10.292119684700149	0.4625424007330245	-19.786415229684025	-19.323872828951	0.3703192919780165	0.6296807080219835
GRIN2A	Goblet_cells	diploid	chimp	C8861	-9.808839322342116	2.30016093284058	-19.07392340198134	-16.77376246914076	0.8997572899194586	0.1002427100805414
CMTM4	Goblet_cells	diploid	chimp	C8861	-9.320696796988004	-0.1439144204368858	-18.32009370225783	-18.464008122694715	0.1340381464746987	0.8659618535253013
SNN	Goblet_cells	diploid	chimp	C8861	-10.815218125039385	-0.0729148948252388	-20.519675975835312	-20.59259087066055	0.0703200527665156	0.9296799472334843
CLDN6	Goblet_cells	diploid	chimp	C8861	-10.606118629733606	-0.2460593156783872	-20.23129891018889	-20.47735822586728	0.2181241539462296	0.7818758460537706
ZFP90	Goblet_cells	diploid	chimp	C8861	-9.432140218026143	-0.5243349515709284	-18.495218833642262	-19.01955378521319	0.4080510918190612	0.5919489081809388
CDK10	Goblet_cells	diploid	chimp	C8861	-11.01269283535152	-0.3193845919581015	-20.786235408843552	-21.10562000080165	0.273403947434921	0.726596052565079
MOSMO	Goblet_cells	diploid	chimp	C8861	-9.087787670206568	0.1633341541801982	-17.94831485195855	-17.78498069777835	0.1506926586055027	0.8493073413944973
WWOX	Goblet_cells	diploid	chimp	C8861	-7.327592534751721	0.8977957815132527	-14.88582132649326	-13.988025544980006	0.5925331834977325	0.4074668165022674
ZNRF1	Goblet_cells	diploid	chimp	C8861	-9.067935143689244	0.3014098279176524	-17.91626386926882	-17.61485404135117	0.2602254696429551	0.7397745303570449
MRTFB	Goblet_cells	diploid	chimp	C8861	-8.168736461750308	-0.1482422612934364	-16.40499941045865	-16.553241671752087	0.1377777934291324	0.8622222065708677
IFT140	Goblet_cells	diploid	chimp	C8861	-9.779248337472628	-0.4971078579592892	-19.02920434014465	-19.52631219810394	0.391712628361724	0.608287371638276
USP7	Goblet_cells	diploid	chimp	C8861	-8.354581516136475	-0.9623020452860196	-16.7268983568773	-17.68920040216332	0.617987537012493	0.3820124629875071
FANCA	Goblet_cells	diploid	chimp	C8861	-9.831509274466171	0.6037107339194955	-19.108097754898623	-18.504387020979127	0.4532210840851137	0.5467789159148863
SBK1	Goblet_cells	diploid	chimp	C8861	-9.824107001887556	-0.191027997278038	-19.096947168611287	-19.287975165889325	0.1738905409887948	0.8261094590112051
SLX4	Goblet_cells	diploid	chimp	C8861	-11.053451765751364	-0.2013970601960579	-20.84055377887585	-21.04195083907191	0.1824122644503761	0.8175877355496239
LITAF	Goblet_cells	diploid	chimp	C8861	-10.082469824184647	-0.11099269626407	-19.48146584535774	-19.59245854162181	0.1050547146508032	0.8949452853491968
SF3B3	Goblet_cells	diploid	chimp	C8861	-8.957987892725042	-0.7724531437442153	-17.737730777810263	-18.51018392155448	0.5381213772528539	0.4618786227471461
MATCAP1	Goblet_cells	diploid	chimp	C8861	-10.628147780773796	-0.1278997898655199	-20.26197710366008	-20.3898768935256	0.1200584462119866	0.8799415537880134
SIAH1	Goblet_cells	diploid	chimp	C8861	-9.440812770977992	-0.6594386852308317	-18.508772047792142	-19.16821073302297	0.482858467782271	0.517141532217729
ERI2	Goblet_cells	diploid	chimp	C8861	-9.794014134396058	-0.0760379649408095	-19.051534768075484	-19.127572733016294	0.0732189792951224	0.9267810207048776
METTL9	Goblet_cells	diploid	chimp	C8861	-9.626577514301037	-0.2805132454225436	-18.79647707203231	-19.07699031745485	0.2446040615624346	0.7553959384375654
RAB40C	Goblet_cells	diploid	chimp	C8861	-10.363066091472126	-0.4910662859603932	-19.88817690978424	-20.379243195744632	0.3880264925948067	0.6119735074051933
SPG7	Goblet_cells	diploid	chimp	C8861	-9.792174952440073	-0.3513322112627791	-19.048755072247896	-19.400087283510672	0.2962500786331796	0.7037499213668204
PLCG2	Goblet_cells	diploid	chimp	C8861	-10.65366078136589	1.055548930570339	-20.297419565950104	-19.24187063537977	0.6519986537116071	0.3480013462883928
WWP2	Goblet_cells	diploid	chimp	C8861	-9.370291848524442	-0.1664328413692466	-18.398249705022693	-18.56468254639194	0.153320323126114	0.846679676873886
CNEP1R1	Goblet_cells	diploid	chimp	C8861	-11.189543740592995	0.1861743406547375	-21.02018572057805	-20.83401137992331	0.1698711428430175	0.8301288571569825
LCMT1	Goblet_cells	diploid	chimp	C8861	-9.836228543688025	-0.3302784393878148	-19.115202614279603	-19.44548105366741	0.2812764153863458	0.7187235846136543
ITPRIPL2	Goblet_cells	diploid	chimp	C8861	-10.883521983544002	-0.7314017869762388	-20.61251107847919	-21.34391286545543	0.5187660703997954	0.4812339296002046
RNPS1	Goblet_cells	diploid	chimp	C8861	-9.391971480074822	-0.5505194311084586	-18.43230292406554	-18.982822355174	0.4233497974794863	0.5766502025205136
JPT2	Goblet_cells	diploid	chimp	C8861	-9.348210309944772	-0.1445446514097632	-18.363495560437663	-18.508040211847423	0.1345837305160816	0.8654162694839184
EMP2	Goblet_cells	diploid	chimp	C8861	-9.636030868101116	0.605273572501787	-18.81098506762716	-18.20571149512537	0.4540749438745841	0.545925056125416
DNASE1	Goblet_cells	diploid	chimp	C8861	-9.690997386095342	-0.1512459206844667	-18.89508664134709	-19.04633256203156	0.1403637296770198	0.8596362703229802
CKLF	Goblet_cells	diploid	chimp	C8861	-10.822446950041916	0.4490248866170744	-20.52953283809122	-20.080507951474143	0.3617497853925696	0.6382502146074305
ATXN1L	Goblet_cells	diploid	chimp	C8861	-10.205432114322326	-0.3080750647699801	-19.66109060378644	-19.96916566855642	0.2651398461697634	0.7348601538302365
HSBP1	Goblet_cells	diploid	chimp	C8861	-11.1004091927766	-0.2696294986165988	-20.90283592004927	-21.17246541866587	0.2363376201029252	0.7636623798970748
SHISA9	Goblet_cells	diploid	chimp	C8861	-8.931071919535245	2.390286928086425	-17.69375898812158	-15.303472060035157	0.9083966034808788	0.0916033965191212
CRNDE	Goblet_cells	diploid	chimp	C8861	-9.700170131931856	0.4351522676693662	-18.90907901547311	-18.473926747803745	0.3528338829011063	0.6471661170988938
ZFHX3-AS1	Goblet_cells	diploid	chimp	C8861	-10.097091931457156	0.3762013297591622	-19.502940143969603	-19.12673881421044	0.3135358865257276	0.6864641134742725
ENSG00000259972	Goblet_cells	diploid	chimp	C8861	-9.251907913016195	-0.3613226193157324	-18.21110365453788	-18.57242627385361	0.3032458241526826	0.6967541758473174
LINC01572	Goblet_cells	diploid	chimp	C8861	-9.558866028654954	0.8553834241527022	-18.692184228926862	-17.83680080477416	0.5748798415076114	0.4251201584923885
GAN	Goblet_cells	diploid	chimp	C8861	-8.947783824288372	-0.27597044271387	-17.721072996141274	-17.997043438855144	0.2411646404563796	0.7588353595436204
MIR193BHG	Goblet_cells	diploid	chimp	C8861	-11.384366824897324	0.6823778238396726	-21.272693032028343	-20.59031520818867	0.4945862225130099	0.5054137774869901
PAGR1	Goblet_cells	diploid	chimp	C8861	-10.567526634688477	-0.3608232012358243	-20.177386420678623	-20.538209621914447	0.3028977656138838	0.6971022343861162
ENSG00000285367	Goblet_cells	diploid	chimp	C8861	-10.373159515281785	2.031750068126634	-19.90259542804053	-17.8708453599139	0.8688941239550637	0.1311058760449362
SRCAP	Goblet_cells	diploid	chimp	C8861	-9.37354002960413	-0.9026474622311582	-18.403356090185923	-19.30600355241708	0.5945052944996555	0.4054947055003445
FUS	Goblet_cells	diploid	chimp	C8861	-8.070451731015647	-0.7410724117013281	-16.232749877936687	-16.97382228963802	0.5233974727664342	0.4766025272335658
SETD1A	Goblet_cells	diploid	chimp	C8861	-10.077249624337371	-0.8208846232738197	-19.473791898914108	-20.294676522187928	0.5599577893051773	0.4400422106948227
BCL7C	Goblet_cells	diploid	chimp	C8861	-9.985334628494527	-0.4501281092404988	-19.33802905394508	-19.788157163185577	0.3624535292043056	0.6375464707956944
ZNF629	Goblet_cells	diploid	chimp	C8861	-10.69154227379286	-0.3665531977979697	-20.3498711939067	-20.71642439170467	0.3068807369167546	0.6931192630832453
KAT8	Goblet_cells	diploid	chimp	C8861	-10.613071288901086	-0.0047377924704684	-20.24098886218	-20.245726654650465	0.0047265868353644	0.9952734131646356
RNF40	Goblet_cells	diploid	chimp	C8861	-9.586534233967866	-0.7571930758959518	-18.7348801106275	-19.49207318652345	0.5310190247680082	0.4689809752319918
FBRS	Goblet_cells	diploid	chimp	C8861	-10.75991783901524	0.2932938148643805	-20.44402211689105	-20.150728302026668	0.2541970194990341	0.7458029805009658
ZNF646	Goblet_cells	diploid	chimp	C8861	-10.74073923451595	-0.1455902933061033	-20.41768179345836	-20.56327208676446	0.1354881730813015	0.8645118269186984
SEPHS2	Goblet_cells	diploid	chimp	C8861	-10.940969076703125	-0.1995674171544443	-20.69006966904682	-20.889637086201265	0.18091500142837	0.81908499857163
ZNF267	Goblet_cells	diploid	chimp	C8861	-11.282806727858649	-0.0225641537796476	-21.141745020297822	-21.16430917407747	0.0223114872320587	0.9776885127679412
ZNF785	Goblet_cells	diploid	chimp	C8861	-10.397255586436303	-0.1422657842527144	-19.93695745030445	-20.07922323455717	0.1326093129391617	0.8673906870608383
KRBOX5	Goblet_cells	diploid	chimp	C8861	-9.787182591600653	-0.3889948917835149	-19.04120727931909	-19.430202171102604	0.3222622679638158	0.6777377320361841
LASP1	Goblet_cells	diploid	chimp	C8861	-9.436894242807014	-0.1612709149311193	-18.502649628012463	-18.663920542943583	0.148938525388228	0.8510614746117721
POLDIP2	Goblet_cells	diploid	chimp	C8861	-11.227016902024388	-0.99730741317558	-21.06917901584317	-22.06648642901875	0.6311286767272097	0.3688713232727903
CDC27	Goblet_cells	diploid	chimp	C8861	-9.078254944238632	-0.338991982839424	-17.93293179712957	-18.271923779969	0.2875118388017089	0.7124881611982911
DVL2	Goblet_cells	diploid	chimp	C8861	-10.323695453720152	-0.5218989372929919	-19.831795381380708	-20.3536943186737	0.406607338038468	0.593392661961532
DHX33	Goblet_cells	diploid	chimp	C8861	-10.055640490820885	-0.6950480861923936	-19.441983650124456	-20.13703173631685	0.5009495500277974	0.4990504499722026
LIG3	Goblet_cells	diploid	chimp	C8861	-9.943385611211635	-0.6057951179951999	-19.27566370663473	-19.88145882462993	0.4543595943917979	0.545640405608202
ITGA3	Goblet_cells	diploid	chimp	C8861	-10.72528430897776	0.0111628855233903	-20.39641708382696	-20.385254198303564	0.0111008117057943	0.9888991882942056
TMEM98	Goblet_cells	diploid	chimp	C8861	-10.593321240108184	-0.6206012668431846	-20.21344491863116	-20.834046185474342	0.4623789133392876	0.5376210866607124
MAP3K14	Goblet_cells	diploid	chimp	C8861	-10.738606843221133	0.4539481165731978	-20.41474984507861	-19.96080172850541	0.3648843156307669	0.635115684369233
AP2B1	Goblet_cells	diploid	chimp	C8861	-8.725234265640701	-1.1363601686770333	-17.354036115448267	-18.4903962841253	0.6790147697769946	0.3209852302230054
COX10	Goblet_cells	diploid	chimp	C8861	-9.585056994019594	-0.3934080225339293	-18.7326033122884	-19.126011334822326	0.3252466231713745	0.6747533768286255
ARHGAP44	Goblet_cells	diploid	chimp	C8861	-9.583986881351096	-0.0157645335876778	-18.73095380306609	-18.746718336653764	0.0156409237310619	0.984359076268938
PAFAH1B1	Goblet_cells	diploid	chimp	C8861	-7.820157259836449	-0.9168606279115626	-15.787807775344838	-16.704668403256402	0.600227893471002	0.399772106528998
BLTP2	Goblet_cells	diploid	chimp	C8861	-9.07546393420876	-0.4577053825274434	-17.92842543794545	-18.386130820472893	0.3672661367988399	0.63273386320116
GAS7	Goblet_cells	diploid	chimp	C8861	-9.385013861048186	0.8104549129731353	-18.42138164491929	-17.610926731946154	0.5553442594588096	0.4446557405411903
SPAG9	Goblet_cells	diploid	chimp	C8861	-8.1515024350725	-0.2901098322446174	-16.374896460553934	-16.66500629279855	0.2518186113755953	0.7481813886244048
MED24	Goblet_cells	diploid	chimp	C8861	-10.399976974858337	-0.944343101999884	-19.94083300704536	-20.88517610904524	0.6110650223865409	0.3889349776134591
ZNF207	Goblet_cells	diploid	chimp	C8861	-8.494666518726278	-0.7887228340667924	-16.966247078131047	-17.75496991219784	0.5455751993034077	0.4544248006965923
MRC2	Goblet_cells	diploid	chimp	C8861	-9.29563401716095	0.1456610874512201	-18.28046286028629	-18.134801772835072	0.1355493732906978	0.8644506267093022
MBTD1	Goblet_cells	diploid	chimp	C8861	-8.569832764681838	-0.3284420861129434	-17.093509968753978	-17.42195205486692	0.279955372398439	0.7200446276015611
UTP18	Goblet_cells	diploid	chimp	C8861	-10.008424266962631	0.0450490375847216	-19.37224806640254	-19.32719902881782	0.0440493968249916	0.9559506031750084
TTC19	Goblet_cells	diploid	chimp	C8861	-9.374888204597896	-0.421577176290988	-18.40547507623468	-18.827052252525668	0.3439886420836049	0.6560113579163951
BRCA1	Goblet_cells	diploid	chimp	C8861	-10.51504211657627	0.6569516558161049	-20.10372181855984	-19.446770162743736	0.4815707209116555	0.5184292790883445
SLC25A39	Goblet_cells	diploid	chimp	C8861	-11.424977783016274	-0.2613389107028042	-21.32463932600669	-21.585978236709494	0.2299800926003292	0.7700199073996707
XYLT2	Goblet_cells	diploid	chimp	C8861	-10.705026159985518	-0.0794727113030438	-20.36849139976444	-20.44796411106748	0.0763967764468064	0.9236032235531936
RABEP1	Goblet_cells	diploid	chimp	C8861	-8.600778519044141	-0.6896058815917029	-17.145667160702466	-17.83527304229417	0.4982262116121113	0.5017737883878887
ATP6V0A1	Goblet_cells	diploid	chimp	C8861	-9.536948939166969	-0.3353571390565228	-18.65828480652791	-18.993641945584432	0.2849173432020448	0.7150826567979551
TIMP2	Goblet_cells	diploid	chimp	C8861	-9.126850004305952	0.0001571473513345	-18.01121334525061	-18.011056197899276	0.0001571350043363	0.9998428649956638
PHF23	Goblet_cells	diploid	chimp	C8861	-11.036109887295584	-0.8000282395678013	-20.817471969660765	-21.617500209228567	0.5506837245593634	0.4493162754406365
USP36	Goblet_cells	diploid	chimp	C8861	-9.303416525826757	-0.3861525765396684	-18.292778742624456	-18.678931319164125	0.3203331834422651	0.6796668165577349
VMP1	Goblet_cells	diploid	chimp	C8861	-8.321834972086066	-0.1402717421578145	-16.670539906483583	-16.810811648641398	0.1308779737885446	0.8691220262114554
APPBP2	Goblet_cells	diploid	chimp	C8861	-8.52327172688291	-0.6728143610346962	-17.0147741188975	-17.687588479932195	0.4897295302690356	0.5102704697309643
MAP2K4	Goblet_cells	diploid	chimp	C8861	-8.413464880577502	-0.8862826168723785	-16.82785080006159	-17.71413341693397	0.587814841548872	0.412185158451128
DHX8	Goblet_cells	diploid	chimp	C8861	-9.435032785056716	-0.3149495589669442	-18.499740458227564	-18.814690017194508	0.2701743134977968	0.7298256865022033
HEATR6	Goblet_cells	diploid	chimp	C8861	-9.883922960863982	-0.7461147839218719	-19.18682641998588	-19.93294120390775	0.5257946313479969	0.4742053686520032
SDK2	Goblet_cells	diploid	chimp	C8861	-8.261602318511583	0.4942406416202373	-16.56647292246266	-16.07223228084242	0.3899660341357247	0.6100339658642753
SMG6	Goblet_cells	diploid	chimp	C8861	-8.309787320450075	-0.6030515589498363	-16.649766404184987	-17.252817963134824	0.4528605422927977	0.5471394577072023
MNT	Goblet_cells	diploid	chimp	C8861	-9.9428517752988	-0.0792749971836741	-19.27486842184188	-19.354143419025547	0.0762141489953965	0.9237858510046034
JMJD6	Goblet_cells	diploid	chimp	C8861	-10.398163365126324	0.0961165680683497	-19.93825034574062	-19.84213377767227	0.0916418756548955	0.9083581243451044
WIPI1	Goblet_cells	diploid	chimp	C8861	-10.281402072859658	0.1554142112132553	-19.77097939942545	-19.615565188212194	0.1439394858282711	0.856060514171729
EPN2	Goblet_cells	diploid	chimp	C8861	-8.788618484342562	-0.4845116962267219	-17.45929865797951	-17.94381035420623	0.3840020825557921	0.6159979174442078
ALDH3A2	Goblet_cells	diploid	chimp	C8861	-9.175911204320704	0.2031567602621286	-18.08990055361972	-17.886743793357585	0.183849708536489	0.816150291463511
SREBF1	Goblet_cells	diploid	chimp	C8861	-10.707688675471855	0.0176267462362817	-20.37216503029894	-20.354538284062656	0.017472303914743	0.9825276960852568
ACADVL	Goblet_cells	diploid	chimp	C8861	-10.039851603600086	-0.7559915086101726	-19.41870014862507	-20.174691657235243	0.5304551738859686	0.4695448261140313
DERL2	Goblet_cells	diploid	chimp	C8861	-10.598042912176382	-0.2278299947519322	-20.220035001340868	-20.4478649960928	0.2037403833569024	0.7962596166430977
LLGL2	Goblet_cells	diploid	chimp	C8861	-9.756723029283028	0.3489056744674883	-18.99507861505248	-18.64617294058499	0.2945403300092548	0.7054596699907453
SMARCE1	Goblet_cells	diploid	chimp	C8861	-9.00950365348616	-0.6358709947319205	-17.821599326023915	-18.457470320755835	0.4705258817463987	0.5294741182536012
GSDMB	Goblet_cells	diploid	chimp	C8861	-11.268520907852055	0.2477807867950439	-21.12320613353185	-20.875425346736808	0.2194689727665344	0.7805310272334656
NSF	Goblet_cells	diploid	chimp	C8861	-10.300671227715526	-0.4027407730915335	-19.7987195479101	-20.20146032100163	0.3315146337402854	0.6684853662597147
NCBP3	Goblet_cells	diploid	chimp	C8861	-8.932398458328958	-0.7436688823330329	-17.695928559417588	-18.43959744175062	0.524633352074905	0.475366647925095
ZZEF1	Goblet_cells	diploid	chimp	C8861	-8.65037963752683	0.1480797240172224	-17.228978947737097	-17.080899223719875	0.1376376387903171	0.8623623612096829
SPAG5	Goblet_cells	diploid	chimp	C8861	-10.605439705424574	0.4264029776760411	-20.23035231700623	-19.803949339330188	0.3471467961620689	0.6528532038379311
TRAF4	Goblet_cells	diploid	chimp	C8861	-10.913114467752363	-0.7153662070182457	-20.652522912385887	-21.367889119404133	0.5109870009900973	0.4890129990099027
TNRC6C	Goblet_cells	diploid	chimp	C8861	-7.958165070923599	0.0975838855782757	-16.034257395406442	-15.936673509828166	0.0929737480572196	0.9070262519427804
NFE2L1	Goblet_cells	diploid	chimp	C8861	-9.498883429728464	-0.3393519130753332	-18.599243902256354	-18.938595815331688	0.2877682386878477	0.7122317613121523
ULK2	Goblet_cells	diploid	chimp	C8861	-9.86121134715856	-0.1636170765455205	-19.15276075217773	-19.31637782872325	0.1509329126591905	0.8490670873408095
NLK	Goblet_cells	diploid	chimp	C8861	-8.772370687347603	-0.4425285374911887	-17.43237103354275	-17.87489957103394	0.3575899920634102	0.6424100079365896
ATXN7L3	Goblet_cells	diploid	chimp	C8861	-9.860643274813407	-0.4292614994285273	-19.151907734558293	-19.58116923398682	0.3490103265064755	0.6509896734935245
PGS1	Goblet_cells	diploid	chimp	C8861	-9.993728797229148	-0.5152844544604278	-19.35047816205432	-19.865762616514743	0.4026693429201187	0.5973306570798813
PSMC5	Goblet_cells	diploid	chimp	C8861	-11.022051647287022	-0.6649704254763833	-20.7987288306222	-21.463699256098582	0.4857112626738699	0.5142887373261301
RFFL	Goblet_cells	diploid	chimp	C8861	-9.735578702235824	-0.0036843596205961	-18.96297853283876	-18.96666289245936	0.0036775806955772	0.9963224193044228
MFSD11	Goblet_cells	diploid	chimp	C8861	-10.137806889178997	-0.2192215152850529	-19.56257253654637	-19.781794051831422	0.1968562101781093	0.8031437898218905
CDC6	Goblet_cells	diploid	chimp	C8861	-10.914620777032232	0.9724609105752576	-20.654556209273885	-19.682095298698627	0.6218487044162351	0.378151295583765
NUFIP2	Goblet_cells	diploid	chimp	C8861	-8.473694613742474	-0.953736920637045	-16.930594562686743	-17.884331483323788	0.6147015000805687	0.3852984999194314
FBXL20	Goblet_cells	diploid	chimp	C8861	-8.84367318151999	-0.3834187406031368	-17.550258448786735	-17.933677189389872	0.3184725436912298	0.6815274563087702
UBTF	Goblet_cells	diploid	chimp	C8861	-9.70019181901812	-0.4563548314323355	-18.90911208321873	-19.365466914651066	0.3664110200775465	0.6335889799224536
PSMD3	Goblet_cells	diploid	chimp	C8861	-10.297681384957729	-0.9192214597518068	-19.7944188351709	-20.71364029492271	0.6011705749948205	0.3988294250051796
CASC3	Goblet_cells	diploid	chimp	C8861	-9.170721653733422	-0.0519894493577872	-18.08159365619072	-18.133583105548507	0.0506611170750561	0.949338882924944
RNF43	Goblet_cells	diploid	chimp	C8861	-10.259928048187108	0.8901223389764504	-19.74000204358579	-18.84987970460934	0.5893944833791387	0.4106055166208612
MTMR4	Goblet_cells	diploid	chimp	C8861	-9.861399841658868	-0.4296970730953156	-19.15304378530492	-19.582740858400232	0.3492938187202468	0.6507061812797532
TRIM37	Goblet_cells	diploid	chimp	C8861	-9.433101785449614	-0.3073066485513323	-18.496722077603224	-18.80402872615456	0.2645749506994974	0.7354250493005026
DHX40	Goblet_cells	diploid	chimp	C8861	-9.52782624736877	-0.2554595696258808	-18.64415422629491	-18.89961379592079	0.225439548303685	0.7745604516963149
TUBD1	Goblet_cells	diploid	chimp	C8861	-10.534512709311596	-0.1863215355049377	-20.13109607225516	-20.3174176077601	0.1699933245433145	0.8300066754566855
KPNB1	Goblet_cells	diploid	chimp	C8861	-8.002171419758437	-0.7788122810198888	-16.112265251819146	-16.891077532839034	0.5410492077152399	0.45895079228476
GOSR2	Goblet_cells	diploid	chimp	C8861	-8.974422770767564	0.39743133517997	-17.764528588485938	-17.367097253305968	0.3279559131503952	0.6720440868496049
RPS6KB1	Goblet_cells	diploid	chimp	C8861	-9.37681343813112	-0.0668948353729525	-18.40850059650083	-18.475395431873785	0.0647064440370351	0.9352935559629648
CDK5RAP3	Goblet_cells	diploid	chimp	C8861	-10.187988916475396	-0.786579799549916	-19.63574200575059	-20.42232180530051	0.5446003070294008	0.4553996929705992
CBX1	Goblet_cells	diploid	chimp	C8861	-9.633448379009891	-0.6761317698277124	-18.807023018383543	-19.48315478821125	0.4914195012998866	0.5085804987001135
RECQL5	Goblet_cells	diploid	chimp	C8861	-10.535234149202472	-0.5895362659327716	-20.132109315177352	-20.721645581110124	0.4454155952061097	0.5545844047938904
PIGL	Goblet_cells	diploid	chimp	C8861	-9.60221990706663	-0.1092022945857777	-18.75903627935402	-18.8682385739398	0.1034509678628698	0.8965490321371302
INTS2	Goblet_cells	diploid	chimp	C8861	-9.558222615069916	-0.2121274094191995	-18.69119003982121	-18.90331744924041	0.1911383655900221	0.8088616344099777
CAMTA2	Goblet_cells	diploid	chimp	C8861	-10.809884836345107	-0.1056922778483162	-20.51239894383091	-20.618091221679222	0.1002985364471499	0.8997014635528502
MED13	Goblet_cells	diploid	chimp	C8861	-7.825385014384324	-1.0140082860788713	-15.797193339148368	-16.811201625227238	0.6372379923631071	0.362762007636893
PFN1	Goblet_cells	diploid	chimp	C8861	-10.475674683853084	-0.4030977277038233	-20.04820712869952	-20.45130485640334	0.3317532100920223	0.6682467899079776
RNF167	Goblet_cells	diploid	chimp	C8861	-11.046167007559074	-0.7718107691485265	-20.830863142040208	-21.60267391118873	0.5378245828429208	0.4621754171570791
RAI1	Goblet_cells	diploid	chimp	C8861	-9.09439203961236	-0.3380606687583274	-17.95896470897081	-18.29702537772914	0.2868479794617777	0.7131520205382222
NUP88	Goblet_cells	diploid	chimp	C8861	-9.229778783303242	-0.9148688499437654	-18.175896981716605	-19.09076583166037	0.5994308426864854	0.4005691573135146
BLMH	Goblet_cells	diploid	chimp	C8861	-10.418819120031356	-0.0016216798810369	-19.967637018672107	-19.969258698553144	0.0016203656687252	0.9983796343312747
CPD	Goblet_cells	diploid	chimp	C8861	-9.026180680829224	-0.2618981722721578	-17.848667865700556	-18.11056603797272	0.230410614743709	0.7695893852562911
GOSR1	Goblet_cells	diploid	chimp	C8861	-9.673878762670396	-0.3992261636792485	-18.86894096215545	-19.268167125834697	0.3291610352130169	0.670838964786983
CCDC47	Goblet_cells	diploid	chimp	C8861	-9.604868551642111	-0.3229295092217939	-18.763111731957167	-19.08604124117896	0.2759751103529523	0.7240248896470477
FTSJ3	Goblet_cells	diploid	chimp	C8861	-10.029782788794147	-0.7911246659528113	-19.403833142776783	-20.1949578087296	0.5466653415862036	0.4533346584137964
AKAP10	Goblet_cells	diploid	chimp	C8861	-9.030384598592905	-0.4485778625394552	-17.85548493345776	-18.30406279599721	0.3614644083986529	0.6385355916013471
B9D1	Goblet_cells	diploid	chimp	C8861	-9.97570792093864	0.1429357672256016	-19.323739508294693	-19.18080374106909	0.1331902552978582	0.8668097447021418
UTP6	Goblet_cells	diploid	chimp	C8861	-9.509873851682896	-0.6412892095231831	-18.61631186403273	-19.257601073555914	0.4733869283636401	0.5266130716363598
DDX5	Goblet_cells	diploid	chimp	C8861	-7.708205082838689	-0.5709444765043177	-15.585870957378985	-16.156815433883303	0.4350084346348121	0.5649915653651879
CYTH1	Goblet_cells	diploid	chimp	C8861	-9.371724985590186	0.2124340951695452	-18.400502891808376	-18.188068796638827	0.19138639389198	0.8086136061080199
PSMD11	Goblet_cells	diploid	chimp	C8861	-9.460837483063958	-0.3970323061145109	-18.54002467809909	-18.937056984213605	0.3276876945165157	0.6723123054834843
RAB5C	Goblet_cells	diploid	chimp	C8861	-10.680199916735749	-0.6187250323421302	-20.334187983611493	-20.952913015953623	0.4613692632340052	0.5386307367659949
EZH1	Goblet_cells	diploid	chimp	C8861	-10.488289584233735	-0.4102166788326257	-20.066020574628908	-20.47623725346153	0.3364935332471816	0.6635064667528183
PPP1R9B	Goblet_cells	diploid	chimp	C8861	-10.784220301261312	-0.2864188558124886	-20.47732351680078	-20.76374237261327	0.2490519888748801	0.7509480111251199
COL1A1	Goblet_cells	diploid	chimp	C8861	-9.534043252430418	1.9734535186076805	-18.65378534898528	-16.6803318303776	0.8610239299530146	0.1389760700469854
VAT1	Goblet_cells	diploid	chimp	C8861	-10.19716778801342	-0.2162019000269523	-19.64908628324146	-19.86528818326841	0.194427359684446	0.8055726403155539
LRRC59	Goblet_cells	diploid	chimp	C8861	-9.893701144627263	-0.1197684464180959	-19.201470048624493	-19.32123849504259	0.1128741698999876	0.8871258301000124
HDAC5	Goblet_cells	diploid	chimp	C8861	-10.017618210925097	0.3920154200391898	-19.385852170387807	-18.993836750348617	0.3243063053429587	0.6756936946570413
LUC7L3	Goblet_cells	diploid	chimp	C8861	-7.745546902391955	-1.0054267240365018	-15.653428052791725	-16.658854776828225	0.6341115319176713	0.3658884680823286
SMURF2	Goblet_cells	diploid	chimp	C8861	-8.521755667895842	-0.6058647611085065	-17.012205174009495	-17.618069935118	0.4543975931651985	0.5456024068348015
DUSP3	Goblet_cells	diploid	chimp	C8861	-10.228550959157037	-0.5187185593673931	-19.694619525754696	-20.21333808512209	0.4047171209059961	0.5952828790940038
EFTUD2	Goblet_cells	diploid	chimp	C8861	-9.739285877273597	-0.532211000665054	-18.968611207486155	-19.50082220815121	0.4126949986560546	0.5873050013439454
PRKAR1A	Goblet_cells	diploid	chimp	C8861	-9.1359997966829	-0.5746078786559075	-18.025914629299145	-18.60052250795505	0.4370744393373945	0.5629255606626056
YWHAE	Goblet_cells	diploid	chimp	C8861	-7.637599066636725	-0.8705400879369113	-15.457584599783749	-16.328124687720656	0.5812746603382271	0.418725339661773
MMD	Goblet_cells	diploid	chimp	C8861	-10.69381376253097	-0.3901464748610514	-20.35300977974051	-20.74315625460156	0.3230422900507173	0.6769577099492827
MAP2K6	Goblet_cells	diploid	chimp	C8861	-8.798831866493604	0.7127867483594628	-17.47620591638624	-16.76341916802678	0.5097239839256938	0.4902760160743062
DHRS7B	Goblet_cells	diploid	chimp	C8861	-9.966371542475466	0.3981011228529887	-19.309868159198388	-18.9117670363454	0.328405889284436	0.671594110715564
WSB1	Goblet_cells	diploid	chimp	C8861	-7.664386673277874	-0.4164917471279086	-15.506340451560058	-15.922832198687969	0.3406440456466613	0.6593559543533387
NHERF1	Goblet_cells	diploid	chimp	C8861	-10.305342578461458	-0.1762595661511241	-19.80543643202656	-19.981695998177685	0.1615996652567983	0.8384003347432016
TMEM104	Goblet_cells	diploid	chimp	C8861	-10.195281462606092	0.3080940793332372	-19.64634492761335	-19.33825084828011	0.2651538190817987	0.7348461809182012
TNFAIP1	Goblet_cells	diploid	chimp	C8861	-11.048138703136852	-0.346426199472127	-20.833486768565045	-21.17991296803717	0.2927889900927513	0.7072110099072488
CDR2L	Goblet_cells	diploid	chimp	C8861	-10.37184170076354	0.2365731838572209	-19.90071375519215	-19.66414057133493	0.2106718858878584	0.7893281141121417
SUPT6H	Goblet_cells	diploid	chimp	C8861	-8.66327038399062	-0.5864243207211004	-17.25057265188135	-17.83699697260245	0.4436870707814387	0.5563129292185612
PHF12	Goblet_cells	diploid	chimp	C8861	-9.740290629297336	-0.8626034496985043	-18.97013748463704	-19.83274093433554	0.5779381660358053	0.4220618339641946
GNA13	Goblet_cells	diploid	chimp	C8861	-9.4215717168245	-0.2881173271643646	-18.47868803352053	-18.7668053606849	0.2503263700022445	0.7496736299977554
KANSL1	Goblet_cells	diploid	chimp	C8861	-7.950795150132472	-0.7692025953953845	-16.021165820757815	-16.7903684161532	0.5366175756925888	0.4633824243074113
COIL	Goblet_cells	diploid	chimp	C8861	-10.198164276603066	-0.6340128900527837	-19.65053425140201	-20.28454714145479	0.4695411488246853	0.5304588511753147
TRIM25	Goblet_cells	diploid	chimp	C8861	-10.317962349027807	-0.0199668559048583	-19.823566538113525	-19.843533394018383	0.0197688383567635	0.9802311616432364
SPOP	Goblet_cells	diploid	chimp	C8861	-9.14052252694936	-0.2236451165501094	-18.033176998657066	-18.25682211520717	0.2004011515784668	0.7995988484215331
SLC35B1	Goblet_cells	diploid	chimp	C8861	-11.116797918985716	0.11817159891212	-20.9244983535916	-20.80632675467948	0.1114564335776101	0.8885435664223899
FAM117A	Goblet_cells	diploid	chimp	C8861	-9.499482627005404	0.1044717313352024	-18.600174895377585	-18.495703164042386	0.099199738532395	0.9008002614676048
USP22	Goblet_cells	diploid	chimp	C8861	-8.797684035968585	-0.9698771849036802	-17.474306544680125	-18.44418372958381	0.6208704019176877	0.3791295980823123
SOX9	Goblet_cells	diploid	chimp	C8861	-10.456370030206475	0.655794299228049	-20.020902709081103	-19.365108409853057	0.4809703660247331	0.5190296339752669
GGA3	Goblet_cells	diploid	chimp	C8861	-9.778885209198076	-0.566589749804276	-19.02865478259887	-19.595244532403147	0.4325426858454043	0.5674573141545957
NUP85	Goblet_cells	diploid	chimp	C8861	-10.51363439967226	-0.0933588800896602	-20.10174055193375	-20.19509943202341	0.089133450237416	0.910866549762584
MED1	Goblet_cells	diploid	chimp	C8861	-9.307895000868342	-0.6525856454796645	-18.29986200849712	-18.952447653976787	0.4793023049600828	0.5206976950399173
THRA	Goblet_cells	diploid	chimp	C8861	-10.84166832791347	-0.1974290768081453	-20.555705507102765	-20.75313458391091	0.1791616449605394	0.8208383550394607
BECN1	Goblet_cells	diploid	chimp	C8861	-10.761307826418063	-0.3471938288575913	-20.445929096449422	-20.793122925307014	0.2933316577352181	0.7066683422647819
NSRP1	Goblet_cells	diploid	chimp	C8861	-9.023983040204111	-0.732022836734533	-17.84510316068367	-18.577125997418204	0.5190648478280284	0.4809351521719716
RHOT1	Goblet_cells	diploid	chimp	C8861	-9.436532690354223	-0.5859077737254239	-18.502084616676044	-19.087992390401467	0.4433996347784842	0.5566003652215158
METTL16	Goblet_cells	diploid	chimp	C8861	-9.058385838711375	-0.4386074572287271	-17.90082672789304	-18.339434185121767	0.3550661059145017	0.6449338940854983
SPECC1	Goblet_cells	diploid	chimp	C8861	-8.9329532771739	-0.0561703351053674	-17.696835897574346	-17.753006232679713	0.0546219089017644	0.9453780910982356
RPAIN	Goblet_cells	diploid	chimp	C8861	-10.080233782518809	-0.4573746653651369	-19.478179236705607	-19.935553902070744	0.3670568462450255	0.6329431537549746
FXR2	Goblet_cells	diploid	chimp	C8861	-10.485717589912348	-0.3759828591715966	-20.06239053393561	-20.4383733931072	0.3133858979240617	0.6866141020759383
KIF1C	Goblet_cells	diploid	chimp	C8861	-9.693483221517312	-0.1909970271455776	-18.89887980502558	-19.08987683217116	0.1738649558732373	0.8261350441267626
SEC14L1	Goblet_cells	diploid	chimp	C8861	-9.728298212435153	-0.1061175678744596	-18.951910806219622	-19.05802837409408	0.1006810891524144	0.8993189108475856
NOL11	Goblet_cells	diploid	chimp	C8861	-10.123526163771723	-0.5421848105540904	-19.54168374436465	-20.083868554918745	0.4185235523261066	0.5814764476738934
RAB11FIP4	Goblet_cells	diploid	chimp	C8861	-10.155882458440011	-0.1654483895485157	-19.58897000243717	-19.754418391985688	0.1524863973641218	0.8475136026358782
PSME3	Goblet_cells	diploid	chimp	C8861	-10.601431173079543	-0.0327133905261226	-20.224762049311124	-20.257475439837247	0.0321840949504284	0.9678159050495716
ACLY	Goblet_cells	diploid	chimp	C8861	-9.14573535424967	-0.0504323394844234	-18.041543833641647	-18.09197617312607	0.0491817406503738	0.950818259349626
TOP2A	Goblet_cells	diploid	chimp	C8861	-9.50494584863201	1.8116465171339016	-18.60866090141024	-16.797014384276338	0.8366151008245666	0.1633848991754334
STARD3	Goblet_cells	diploid	chimp	C8861	-10.15514118568191	-0.4598837497908726	-19.58788837752869	-20.047772127319565	0.3686429633714811	0.6313570366285188
RAP1GAP2	Goblet_cells	diploid	chimp	C8861	-10.356820515356503	0.4634240605010333	-19.879247712400577	-19.415823651899544	0.3708742114639322	0.6291257885360678
CLUH	Goblet_cells	diploid	chimp	C8861	-11.243054049538362	-0.4920802412071802	-21.09008452354547	-21.58216476475265	0.3886466918632478	0.6113533081367521
MYBBP1A	Goblet_cells	diploid	chimp	C8861	-10.683204544374618	-0.2756132574982963	-20.33834432272642	-20.61395758022472	0.2408935472725397	0.7591064527274604
RPA1	Goblet_cells	diploid	chimp	C8861	-9.143767475907833	-0.784582061743425	-18.038385755737565	-18.82296781748099	0.5436896285000984	0.4563103714999016
UBE2G1	Goblet_cells	diploid	chimp	C8861	-8.600092256696318	-0.1236253104258366	-17.14451200350601	-17.268137313931845	0.116289103883245	0.883710896116755
WBP2	Goblet_cells	diploid	chimp	C8861	-10.752988275185231	-0.1577499245276001	-20.43451101564869	-20.59226094017629	0.1459366644427896	0.8540633355572104
H3-3B	Goblet_cells	diploid	chimp	C8861	-8.326539291523295	-0.2440659635895379	-16.678645782936286	-16.922711746525824	0.2165640456893357	0.7834359543106644
UNK	Goblet_cells	diploid	chimp	C8861	-9.249281260015398	-0.4506932874357972	-18.206928432603867	-18.657621720039664	0.3628137547626845	0.6371862452373155
EIF5A	Goblet_cells	diploid	chimp	C8861	-11.071665231204094	-0.9193700955108	-20.864748994632528	-21.784119090143328	0.6012298509037459	0.3987701490962541
KDM6B	Goblet_cells	diploid	chimp	C8861	-9.0769197340444	-0.3540562680920303	-17.93077610950123	-18.28483237759326	0.2981645246987812	0.7018354753012188
DLG4	Goblet_cells	diploid	chimp	C8861	-9.9435290480595	-0.375035158947938	-19.27587738541532	-19.65091254436325	0.3127348851522072	0.6872651148477928
FLOT2	Goblet_cells	diploid	chimp	C8861	-10.363816393912597	-0.6875629357348564	-19.88924922659764	-20.57681216233249	0.4972000671081141	0.5027999328918861
MYH10	Goblet_cells	diploid	chimp	C8861	-7.769255879755252	-0.7628683896548251	-15.696216938348892	-16.45908532800372	0.5336731004694217	0.4663268995305782
SCO1	Goblet_cells	diploid	chimp	C8861	-10.47111988582886	-0.4437240948698785	-20.04176968292409	-20.485493777793977	0.3583575711546911	0.641642428845309
MPRIP	Goblet_cells	diploid	chimp	C8861	-8.730676887513718	-0.8659215570027712	-17.363097433390976	-18.229018990393747	0.5793362916417806	0.4206637083582195
FAM104A	Goblet_cells	diploid	chimp	C8861	-10.202472230430024	-0.5057009448042286	-19.6567923653365	-20.16249331014073	0.3969173004467407	0.6030826995532593
SLC39A11	Goblet_cells	diploid	chimp	C8861	-9.303212436159743	0.689108966272034	-18.29245588054207	-17.603346914270038	0.4979768105691854	0.5020231894308145
CALCOCO2	Goblet_cells	diploid	chimp	C8861	-11.065148876232303	-0.3464435678131075	-20.856098000803016	-21.202541568616123	0.2928012730680487	0.7071987269319513
NMT1	Goblet_cells	diploid	chimp	C8861	-9.619547949658378	-0.524961226154538	-18.785680499344785	-19.310641725499323	0.4084216983122235	0.5915783016877765
SRSF1	Goblet_cells	diploid	chimp	C8861	-8.492602845904994	-0.6762423141138748	-16.962741618835988	-17.638983932949863	0.4914757188607491	0.5085242811392509
VEZF1	Goblet_cells	diploid	chimp	C8861	-9.054823663615728	-0.6422201351541048	-17.895064848980752	-18.537284984134857	0.4738769378530205	0.5261230621469795
TEX2	Goblet_cells	diploid	chimp	C8861	-9.598976983111944	0.1422051592508495	-18.75404503609569	-18.61183987684484	0.1325567257831089	0.867443274216891
DCAF7	Goblet_cells	diploid	chimp	C8861	-8.779957221172559	-0.638889306054086	-17.444949001208563	-18.08383830726265	0.4721215900886036	0.5278784099113963
BRIP1	Goblet_cells	diploid	chimp	C8861	-9.276932446016064	1.1824603541915624	-18.25083178387786	-17.068371429686295	0.693476346661869	0.306523653338131
KAT7	Goblet_cells	diploid	chimp	C8861	-9.586356938248214	-1.2166946438664503	-18.73460686993496	-19.951301513801408	0.7037923777038021	0.2962076222961978
NCOR1	Goblet_cells	diploid	chimp	C8861	-7.876558299914667	-1.3346711081443865	-15.888858484672202	-17.22352959281659	0.7367552597288747	0.2632447402711253
COPS3	Goblet_cells	diploid	chimp	C8861	-10.225299126227794	-0.3156273272163119	-19.689908095385704	-20.005535422602016	0.2706687985836061	0.7293312014163937
KSR1	Goblet_cells	diploid	chimp	C8861	-9.221880892749072	-0.0424735012300594	-18.16331462486383	-18.20578812609389	0.0415841379741074	0.9584158620258926
PRPSAP2	Goblet_cells	diploid	chimp	C8861	-9.712885103578762	-0.7960666315992385	-18.92845475016869	-19.72452138176793	0.5489001791008523	0.4510998208991477
PCTP	Goblet_cells	diploid	chimp	C8861	-10.902891259908476	0.3179861903491208	-20.638714438478903	-20.320728248129782	0.2723871635755381	0.7276128364244618
TOM1L1	Goblet_cells	diploid	chimp	C8861	-9.775906435183964	-0.2063090328780461	-19.0241459951178	-19.230455027995845	0.1864183860378286	0.8135816139621714
C17orf80	Goblet_cells	diploid	chimp	C8861	-10.020677310404984	-0.7195507956020286	-19.390375960702578	-20.109926756304606	0.5130290436690219	0.4869709563309781
TOB1	Goblet_cells	diploid	chimp	C8861	-10.096933366271497	-0.4225852692447561	-19.50270743744992	-19.92529270669468	0.3446496292868637	0.6553503707131363
VPS53	Goblet_cells	diploid	chimp	C8861	-8.440344061388119	-0.7261319943577185	-16.873767635824798	-17.599899630182517	0.516223373531586	0.483776626468414
SGSM2	Goblet_cells	diploid	chimp	C8861	-9.845223444354302	-0.3518392658114351	-19.128735547432925	-19.48057481324436	0.2966068277786431	0.7033931722213569
NPEPPS	Goblet_cells	diploid	chimp	C8861	-8.939293487178414	-0.7380879497011571	-17.70720138312288	-18.44528933282404	0.5219729459690291	0.4780270540309709
SSH2	Goblet_cells	diploid	chimp	C8861	-8.926848065628503	0.2130197959290533	-17.68684913126704	-17.473829335337985	0.1918598608267194	0.8081401391732806
CLTC	Goblet_cells	diploid	chimp	C8861	-7.876655837286007	-0.2267386466957273	-15.889032840038311	-16.115771486734037	0.202870912610738	0.797129087389262
BCAS3	Goblet_cells	diploid	chimp	C8861	-8.707191823089726	0.2399248019634327	-17.32396706176126	-17.084042259797826	0.2133129838386397	0.7866870161613604
PTRH2	Goblet_cells	diploid	chimp	C8861	-10.274103006921717	-0.2102730464327429	-19.760457586798168	-19.97073063323091	0.1896370509530701	0.81036294904693
PELP1	Goblet_cells	diploid	chimp	C8861	-9.678357608516276	-0.6814499671141833	-18.875785688898063	-19.55723565601225	0.4941170533131745	0.5058829466868254
ARRB2	Goblet_cells	diploid	chimp	C8861	-10.747886632470529	-0.5815739531095225	-20.42750438576935	-21.00907833887887	0.4409821940473264	0.5590178059526736
MINK1	Goblet_cells	diploid	chimp	C8861	-9.50568677765663	-0.3969479066290731	-18.609811453036464	-19.006759359665537	0.3276309493092799	0.6723690506907201
TP53	Goblet_cells	diploid	chimp	C8861	-9.194563118271711	0.0660963707439423	-18.119724570408582	-18.053628199664644	0.0639593469892664	0.9360406530107338
CCDC40	Goblet_cells	diploid	chimp	C8861	-10.37037050753617	0.3194380690530529	-19.89861278123204	-19.579174712178983	0.2734428026420744	0.7265571973579257
ARHGDIA	Goblet_cells	diploid	chimp	C8861	-10.711767702306307	-0.5817818680350301	-20.377791124021485	-20.959572992056515	0.4410984101108626	0.5589015898891373
TMC6	Goblet_cells	diploid	chimp	C8861	-10.834619318909716	-0.3647059750831438	-20.54611345091522	-20.91081942599837	0.3055992079996473	0.6944007920003528
CSNK1D	Goblet_cells	diploid	chimp	C8861	-9.050008708142192	-0.4630516916723302	-17.88727366994106	-18.35032536161339	0.3706399010087006	0.6293600989912994
TBCD	Goblet_cells	diploid	chimp	C8861	-9.19199642141923	-0.3536816293888982	-18.11562345130983	-18.469305080698728	0.2979015407075874	0.7020984592924125
NARF	Goblet_cells	diploid	chimp	C8861	-9.994627578948643	-0.0428942848393561	-19.35181051300568	-19.39470479784503	0.0419873388236343	0.9580126611763656
RPTOR	Goblet_cells	diploid	chimp	C8861	-8.237773559695091	-0.5773478147224651	-16.52515843869572	-17.102506253418184	0.4386147083009999	0.5613852916990001
FOXK2	Goblet_cells	diploid	chimp	C8861	-8.493073926730238	-0.87258766595372	-16.963541874673638	-17.836129540627358	0.5821311559687434	0.4178688440312566
RNF157	Goblet_cells	diploid	chimp	C8861	-10.724484023104898	0.8129640417709149	-20.39531501872364	-19.58235097695272	0.5564585594368068	0.4435414405631932
WDR45B	Goblet_cells	diploid	chimp	C8861	-9.134595238535267	-0.1806878524102124	-18.02365866163037	-18.20434651404059	0.1653041336618589	0.8346958663381411
CBX4	Goblet_cells	diploid	chimp	C8861	-10.297143650038285	-0.27871534301633	-19.793645198467708	-20.07236054148404	0.2432447117641066	0.7567552882358933
P3H4	Goblet_cells	diploid	chimp	C8861	-10.81977997308793	-0.4614273137247373	-20.525897159121293	-20.98732447284603	0.3696167515770912	0.6303832484229088
RETREG3	Goblet_cells	diploid	chimp	C8861	-10.679957052163944	-0.3119431609193484	-20.33385196916918	-20.64579513008853	0.267976865432147	0.732023134567853
ERBB2	Goblet_cells	diploid	chimp	C8861	-10.271569491923662	-0.3107691500260899	-19.75680365730623	-20.06757280733232	0.2671169576262492	0.7328830423737507
FKBP10	Goblet_cells	diploid	chimp	C8861	-9.785091846778965	-0.100421646035638	-19.038045281037355	-19.138466927073	0.095544022652124	0.904455977347876
DGKE	Goblet_cells	diploid	chimp	C8861	-10.433820455130812	0.5985349359747046	-19.988940677911373	-19.390405741936668	0.4503837304454233	0.5496162695545767
MSI2	Goblet_cells	diploid	chimp	C8861	-7.0491346704086535	-0.0784124691089207	-14.360437410857749	-14.438849879966668	0.0754170140376243	0.9245829859623756
HS3ST3A1	Goblet_cells	diploid	chimp	C8861	-10.554336052472856	1.2471345411007029	-20.158910138570523	-18.911775597469816	0.7126730580710463	0.2873269419289536
PITPNC1	Goblet_cells	diploid	chimp	C8861	-8.774241679445424	0.949259500305935	-17.435473784370608	-16.486214284064673	0.612972488877024	0.3870275111229759
PRKCA	Goblet_cells	diploid	chimp	C8861	-8.165999601491134	0.9299416509207904	-16.400221751940663	-15.470280101019872	0.6054232671110351	0.3945767328889648
CEP112	Goblet_cells	diploid	chimp	C8861	-8.875058698379895	0.1616305656752921	-17.601917206221728	-17.440286640546436	0.1492445552456772	0.8507554447543229
FLCN	Goblet_cells	diploid	chimp	C8861	-10.62054628442186	-0.2977373424266289	-20.251399025390185	-20.54913636781681	0.2575036635760616	0.7424963364239384
ANKRD40	Goblet_cells	diploid	chimp	C8861	-10.050609779780046	-0.4526351220691929	-19.43456887850104	-19.887204000570232	0.3640498645328097	0.6359501354671903
SLC38A10	Goblet_cells	diploid	chimp	C8861	-10.159498860468798	-0.3396738014852012	-19.5942457240888	-19.933919525574	0.2879974609429812	0.7120025390570188
UBE2Z	Goblet_cells	diploid	chimp	C8861	-9.797103271848613	-0.7439569516172001	-19.056202519847567	-19.800159471464767	0.5247702708828914	0.4752297291171086
IGF2BP1	Goblet_cells	diploid	chimp	C8861	-8.395283445516519	-0.630392742568592	-16.796733007018602	-17.427125749587194	0.4676173293951475	0.5323826706048524
ABR	Goblet_cells	diploid	chimp	C8861	-8.55202806259037	-0.1994045273421854	-17.063438677379832	-17.26284320472202	0.1807815699597101	0.8192184300402898
TAOK1	Goblet_cells	diploid	chimp	C8861	-7.923689478829224	-0.8465480659749911	-15.972949265627692	-16.819497331602683	0.5711071104664383	0.4288928895335617
SAP30BP	Goblet_cells	diploid	chimp	C8861	-9.584120451248433	-0.5713560531164994	-18.731159701407503	-19.30251575452401	0.4352409241023008	0.5647590758976992
ACOX1	Goblet_cells	diploid	chimp	C8861	-10.092719711832176	-0.4637451072647636	-19.49652225022365	-19.96026735748841	0.3710761578434706	0.6289238421565294
PRPSAP1	Goblet_cells	diploid	chimp	C8861	-10.31858357124621	-0.4350865221316127	-19.82445841999117	-20.259544942122783	0.3527913332180111	0.6472086667819889
SRSF2	Goblet_cells	diploid	chimp	C8861	-10.087186462594405	-0.4925280045094382	-19.48839615483839	-19.98092415934783	0.3889203721627756	0.6110796278372245
LSM12	Goblet_cells	diploid	chimp	C8861	-10.522660259780618	-0.084634506204754	-20.11443888669092	-20.199073392895667	0.0811519437002018	0.918848056299798
SENP3	Goblet_cells	diploid	chimp	C8861	-11.028055525269718	-0.3929035433351834	-20.806736981472508	-21.199640524807688	0.3249061382519224	0.6750938617480776
FGF11	Goblet_cells	diploid	chimp	C8861	-10.608428729954811	0.0061259035717569	-20.23451927994953	-20.22839337637777	0.0061071784800184	0.9938928215199816
EIF4A1	Goblet_cells	diploid	chimp	C8861	-8.645956562243656	-0.2450090454605629	-17.221564193751945	-17.466573239212508	0.2173025416491444	0.7826974583508556
SNHG16	Goblet_cells	diploid	chimp	C8861	-9.1336065722024	-0.443408512056859	-18.02207051893931	-18.465479030996168	0.3581550478772914	0.6418449521227086
COX11	Goblet_cells	diploid	chimp	C8861	-10.64644405331062	0.2233145551680238	-20.28740365794169	-20.06408910277367	0.2001367913867908	0.7998632086132091
STXBP4	Goblet_cells	diploid	chimp	C8861	-8.679674482798053	-0.1997563591033575	-17.27801705741588	-17.477773416519238	0.1810697463249642	0.8189302536750358
NDEL1	Goblet_cells	diploid	chimp	C8861	-9.75534118477152	-0.3279862908712268	-18.99298274725821	-19.32096903812944	0.2796271046776052	0.7203728953223948
COG1	Goblet_cells	diploid	chimp	C8861	-10.472954609046072	-0.6264373017940416	-20.04436311717351	-20.670800418967552	0.4655073510760081	0.534492648923992
ACSF2	Goblet_cells	diploid	chimp	C8861	-10.122877839560774	0.0384470078075942	-19.540734726065622	-19.502287718258028	0.0377173031414658	0.9622826968585342
SP2	Goblet_cells	diploid	chimp	C8861	-10.524918950647969	-0.4151374784488978	-20.11761476522637	-20.53275224367527	0.3397504956125166	0.6602495043874835
CRK	Goblet_cells	diploid	chimp	C8861	-9.521112690086197	-0.5180077219928094	-18.633747610382	-19.15175533237481	0.404293821156269	0.5957061788437309
CDK12	Goblet_cells	diploid	chimp	C8861	-8.629353433088923	-0.6211551828627079	-17.193705887982638	-17.814861070845346	0.4626766278096032	0.5373233721903968
TBC1D16	Goblet_cells	diploid	chimp	C8861	-9.215981079034592	-0.2240553689173446	-18.153909595906967	-18.37796496482431	0.2007291216190276	0.7992708783809723
RSKR	Goblet_cells	diploid	chimp	C8861	-10.733195070290082	-0.0867913962868804	-20.40730594286353	-20.49409733915041	0.0831316621747447	0.9168683378252552
NXN	Goblet_cells	diploid	chimp	C8861	-8.137135213941079	-0.2090645431416896	-16.3497682895295	-16.55883283267119	0.1886571326642232	0.8113428673357768
GLOD4	Goblet_cells	diploid	chimp	C8861	-9.81276519024399	-0.5408289161444166	-19.079846846515583	-19.620675762660003	0.4177345969121022	0.5822654030878978
SRR	Goblet_cells	diploid	chimp	C8861	-10.642225701479385	-0.2318952509898543	-20.281545641923778	-20.513440892913632	0.206970812021406	0.793029187978594
TSR1	Goblet_cells	diploid	chimp	C8861	-9.290806363333122	-0.5834906509878196	-18.272818672664307	-18.856309323652127	0.442052636105206	0.5579473638947942
ZNF232	Goblet_cells	diploid	chimp	C8861	-11.476621335372814	-0.3731072109691772	-21.39035432092095	-21.76346153189013	0.3114085956654124	0.6885914043345877
MIS12	Goblet_cells	diploid	chimp	C8861	-10.985856894534349	-0.1779048984183937	-20.75034113385466	-20.92824603227305	0.162977978178141	0.8370220218218588
SRP68	Goblet_cells	diploid	chimp	C8861	-10.234012198683573	-0.717916125923619	-19.702528634332324	-20.420444760255943	0.512232356029283	0.4877676439707169
NKIRAS2	Goblet_cells	diploid	chimp	C8861	-11.16683100541403	-0.6823882941639781	-20.99039205168281	-21.67278034584679	0.4945915143314651	0.5054084856685349
DNAJC7	Goblet_cells	diploid	chimp	C8861	-9.66958408824432	-0.6594999385965821	-18.862374977404848	-19.52187491600143	0.4828901434715573	0.5171098565284427
STAT3	Goblet_cells	diploid	chimp	C8861	-9.760448790424704	-0.11765317434633	-19.00072817103362	-19.11838134537995	0.1109956713400903	0.8890043286599096
AXIN2	Goblet_cells	diploid	chimp	C8861	-9.093840849435356	0.1804265318850539	-17.958076129246116	-17.777649597361062	0.1650859819972074	0.8349140180027925
HEXD	Goblet_cells	diploid	chimp	C8861	-11.142523400251497	-0.0055090548243478	-20.95842393582891	-20.96393299065326	0.0054939078098283	0.9945060921901716
ASPSCR1	Goblet_cells	diploid	chimp	C8861	-10.901680042016157	-0.4696300514642751	-20.637077450022005	-21.10670750148628	0.3747664702685437	0.6252335297314563
FASN	Goblet_cells	diploid	chimp	C8861	-9.4067364574933	0.4017866399497655	-18.4554561949667	-18.05366955501693	0.3308765053162222	0.6691234946837779
NLGN2	Goblet_cells	diploid	chimp	C8861	-10.033681005008622	-0.3344556987201273	-19.409590747506336	-19.744046446226463	0.2842724482278489	0.7157275517721512
CHD3	Goblet_cells	diploid	chimp	C8861	-9.227094896132009	-0.1905183004343129	-18.17162221215795	-18.362140512592266	0.173469368278883	0.826530631721117
CNTROB	Goblet_cells	diploid	chimp	C8861	-10.60170520384853	-0.266190240600384	-20.22514428420974	-20.491334524810124	0.2337066664703484	0.7662933335296516
GABARAP	Goblet_cells	diploid	chimp	C8861	-10.210573180830004	-0.2727463602105154	-19.66855327723749	-19.941299637448	0.2387141444728178	0.7612858555271822
STX8	Goblet_cells	diploid	chimp	C8861	-9.01944326257106	-0.0902780518244947	-17.83773716483124	-17.928015216655734	0.086322899636276	0.913677100363724
UBB	Goblet_cells	diploid	chimp	C8861	-10.441489970411922	0.0006200012879488	-19.999819762009672	-19.999199760721723	0.0006198091268657	0.9993801908731345
GPRC5C	Goblet_cells	diploid	chimp	C8861	-10.63089170045384	0.1421061814602281	-20.26579343754156	-20.123687256081325	0.1324708639151987	0.8675291360848013
USP32	Goblet_cells	diploid	chimp	C8861	-8.639455322302604	-0.6308832811724407	-17.210660528831262	-17.841543810003703	0.4678784196044504	0.5321215803955496
PPM1D	Goblet_cells	diploid	chimp	C8861	-8.872638746622405	1.022192968616462	-17.597939155638834	-16.57574618702237	0.6401949667768383	0.3598050332231618
TANC2	Goblet_cells	diploid	chimp	C8861	-8.366590426618126	0.4050662084889893	-16.747527567286213	-16.342461358797223	0.3330673472065278	0.6669326527934721
GAA	Goblet_cells	diploid	chimp	C8861	-10.877385915504547	0.1630280658292661	-20.604198737276924	-20.44117067144765	0.1504326557320453	0.8495673442679547
CANT1	Goblet_cells	diploid	chimp	C8861	-10.582044009178189	-0.9271545718016052	-20.19769217888274	-21.124846750684345	0.6043220166146108	0.3956779833853892
KRT19	Goblet_cells	diploid	chimp	C8861	-9.887403770684116	0.0930098295282135	-19.192040796444225	-19.09903096691601	0.0888154562620591	0.9111845437379408
WIPF2	Goblet_cells	diploid	chimp	C8861	-9.390409941493877	-0.602402543512106	-18.42985240555442	-19.032254949066527	0.4525053250798956	0.5474946749201044
BPTF	Goblet_cells	diploid	chimp	C8861	-7.324318587643518	-0.7459399659691482	-14.879709085463851	-15.625649051433	0.5257117244896861	0.4742882755103139
TEFM	Goblet_cells	diploid	chimp	C8861	-11.005557180535634	0.0872168759745017	-20.776701279942948	-20.689484403968446	0.083521688048785	0.916478311951215
DCAKD	Goblet_cells	diploid	chimp	C8861	-10.525456491624348	-0.4505941911757069	-20.1183704774106	-20.568964668586307	0.3627506088600908	0.6372493911399092
FAM222B	Goblet_cells	diploid	chimp	C8861	-8.9167135537926	-0.5254472228360036	-17.670259467584614	-18.19570669042061	0.4087091335517271	0.5912908664482729
STAT5B	Goblet_cells	diploid	chimp	C8861	-10.108830359189485	0.1570291709648367	-19.52015712001112	-19.36312794904628	0.1453208733607108	0.8546791266392891
JUP	Goblet_cells	diploid	chimp	C8861	-10.26339908781529	0.0102433005884528	-19.74501369492676	-19.73477039433831	0.0101910166572698	0.9898089833427304
EIF1	Goblet_cells	diploid	chimp	C8861	-9.275904641934703	0.0289773113079372	-18.24920185301508	-18.220224541707136	0.028561495114335	0.9714385048856652
RNF213	Goblet_cells	diploid	chimp	C8861	-8.866162685210059	0.3360980435787512	-17.587289296223815	-17.251191252645064	0.2854469549561347	0.7145530450438653
PRPF8	Goblet_cells	diploid	chimp	C8861	-7.743278871306403	-0.4503738911446877	-15.649330567843354	-16.09970445898804	0.3626102073347932	0.6373897926652067
PITPNA	Goblet_cells	diploid	chimp	C8861	-8.933198634977856	-0.8631054790977757	-17.697237136015445	-18.56034261511322	0.5781500003068009	0.4218499996931993
ZBTB4	Goblet_cells	diploid	chimp	C8861	-9.785591329710222	-0.2123798163182542	-19.03880074573909	-19.251180562057343	0.1913425020831145	0.8086574979168855
SNHG29	Goblet_cells	diploid	chimp	C8861	-10.441718690735575	0.0582204469196021	-20.00014406793797	-19.94192362101837	0.0565580543597766	0.9434419456402235
TVP23C	Goblet_cells	diploid	chimp	C8861	-9.166232787301224	-0.220714052729825	-18.07440521110748	-18.295119263837307	0.1980540382339782	0.8019459617660218
YPEL2	Goblet_cells	diploid	chimp	C8861	-9.8842747108842	0.3615641430732133	-19.18735343329204	-18.825789290218825	0.3034140865187763	0.6965859134812237
PPM1E	Goblet_cells	diploid	chimp	C8861	-9.34558650970042	1.3428198058202838	-18.359361288950964	-17.01654148313068	0.738891645330374	0.261108354669626
TOM1L2	Goblet_cells	diploid	chimp	C8861	-9.406956589255696	-0.1178003482562069	-18.455801150502715	-18.57360149875892	0.1111264999555211	0.8888735000444788
CTDNEP1	Goblet_cells	diploid	chimp	C8861	-10.582316691895134	-1.034160333592368	-20.19807329534426	-21.232233628936623	0.6444752221564787	0.3555247778435214
BAIAP2	Goblet_cells	diploid	chimp	C8861	-9.714568950605218	0.7674169263202478	-18.931018936700667	-18.16360201038042	0.5357893888137562	0.4642106111862438
UBE2O	Goblet_cells	diploid	chimp	C8861	-8.847326485697884	-0.2552381738611871	-17.556278878115577	-17.811517051976764	0.2252680449158188	0.7747319550841811
CCDC57	Goblet_cells	diploid	chimp	C8861	-9.528387395531912	-0.4024845143256321	-18.64502376211928	-19.047508276444905	0.3313433065541955	0.6686566934458046
ATAD5	Goblet_cells	diploid	chimp	C8861	-9.91253263056719	0.3030639741804143	-19.22963291405747	-18.92656893987705	0.2614481533899641	0.7385518466100359
CRLF3	Goblet_cells	diploid	chimp	C8861	-10.638061931770478	-0.4015417242678864	-20.275760909047243	-20.67730263331513	0.3307126064093734	0.6692873935906266
MYO1D	Goblet_cells	diploid	chimp	C8861	-8.667037706946395	0.1950502310772889	-17.256878893640277	-17.061828662562988	0.1772066727772316	0.8227933272227684
TMEM94	Goblet_cells	diploid	chimp	C8861	-10.104050671441646	-0.4269406281556663	-19.51314905745965	-19.94008968561532	0.3474977086576483	0.6525022913423517
GRB2	Goblet_cells	diploid	chimp	C8861	-8.912588533797285	-0.1877716615987416	-17.66350278792094	-17.851274449519682	0.1711960666068334	0.8288039333931667
KLHL11	Goblet_cells	diploid	chimp	C8861	-10.536413812582394	-0.5368165081337716	-20.13376595906201	-20.670582467195786	0.4153936172022606	0.5846063827977394
ERN1	Goblet_cells	diploid	chimp	C8861	-9.721180432477174	0.7701674533418377	-18.94108304461724	-18.1709155912754	0.5370644582831503	0.4629355417168497
SUZ12	Goblet_cells	diploid	chimp	C8861	-9.668124627743104	-0.5865089815270964	-18.86014305169004	-19.44665203321713	0.4437341666887955	0.5562658333112045
CTC1	Goblet_cells	diploid	chimp	C8861	-10.955844322002845	2.907234309003748	-20.71007502718344	-17.802840718179688	0.9453733985592918	0.0546266014407081
PER1	Goblet_cells	diploid	chimp	C8861	-10.481421470750904	0.1447560914529475	-20.0563249855917	-19.91156889413876	0.1347666948258012	0.8652333051741988
CDC42EP4	Goblet_cells	diploid	chimp	C8861	-10.54697234148519	-0.4328595646155584	-20.148584751690347	-20.581444316305905	0.3513484209572377	0.6486515790427623
CCDC43	Goblet_cells	diploid	chimp	C8861	-10.61153919150476	-0.3607761296411418	-20.238854169661806	-20.599630299302948	0.3028649511277455	0.6971350488722545
ZNF594	Goblet_cells	diploid	chimp	C8861	-11.100862806685676	0.0342687900959575	-20.90343602266794	-20.869167232571986	0.0336882652966179	0.966311734703382
CUEDC1	Goblet_cells	diploid	chimp	C8861	-10.193832730653227	0.3807692628524677	-19.644239168862704	-19.26346990601024	0.3166644576751241	0.683335542324876
SLC26A11	Goblet_cells	diploid	chimp	C8861	-10.815154131251264	-0.0924511407023409	-20.51958868349451	-20.61203982419685	0.0883062454072027	0.9116937545927972
POLR2A	Goblet_cells	diploid	chimp	C8861	-7.910548431330209	-0.1206367701187164	-15.949535381180713	-16.070172151299428	0.1136441479402261	0.886355852059774
NPLOC4	Goblet_cells	diploid	chimp	C8861	-9.019133221742996	-0.6466218685710174	-17.837234001124862	-18.48385586969588	0.4761877019024444	0.5238122980975556
EXOC7	Goblet_cells	diploid	chimp	C8861	-9.727994115640705	-1.3733026541858993	-18.951448355163144	-20.324751009349047	0.7467308835462577	0.2532691164537423
MXRA7	Goblet_cells	diploid	chimp	C8861	-10.113634646294596	-0.3623904587095162	-19.52719793269638	-19.889588391405898	0.3039894486030329	0.6960105513969671
SKA2	Goblet_cells	diploid	chimp	C8861	-9.91497305145666	0.0166686268406053	-19.233278871775696	-19.21661024493509	0.0165304739516063	0.9834695260483935
GJC1	Goblet_cells	diploid	chimp	C8861	-9.636854292904683	-0.2114515655291846	-18.81224816211136	-19.023699727640544	0.190591516625088	0.8094084833749122
NAA38	Goblet_cells	diploid	chimp	C8861	-9.583919965900456	-0.4092801951170877	-18.730850651759543	-19.14013084687664	0.3358718792069033	0.6641281207930967
AFMID	Goblet_cells	diploid	chimp	C8861	-10.687474654975205	0.1018585600892407	-20.34424898187785	-20.242390421788613	0.096842714878831	0.9031572851211692
ACTG1	Goblet_cells	diploid	chimp	C8861	-7.621733263204665	-0.1537416064292092	-15.42865864724808	-15.582400253677289	0.142506436788587	0.857493563211413
SEPTIN9	Goblet_cells	diploid	chimp	C8861	-8.531918680230628	-0.5051068045259371	-17.029419951566155	-17.53452675609209	0.3965588782578094	0.6034411217421906
CCDC137	Goblet_cells	diploid	chimp	C8861	-11.013858172968584	-0.649966210599775	-20.78779174885583	-21.43775795945561	0.4779365833272779	0.5220634166727222
HGS	Goblet_cells	diploid	chimp	C8861	-10.190143803588144	-0.4164894307450489	-19.63887587929989	-20.055365310044937	0.3406425183240612	0.6593574816759387
P4HB	Goblet_cells	diploid	chimp	C8861	-8.316899114786429	-0.0623758396682595	-16.662031645121154	-16.724407484789413	0.0604702921078079	0.939529707892192
ANKFY1	Goblet_cells	diploid	chimp	C8861	-9.13639803210488	-0.6162938743193713	-18.026554213765884	-18.64284808808525	0.4600581737098738	0.5399418262901262
SMYD4	Goblet_cells	diploid	chimp	C8861	-10.210196290542292	-0.2215623957370525	-19.668006319917275	-19.889568715654327	0.1987340749898191	0.8012659250101809
GPATCH8	Goblet_cells	diploid	chimp	C8861	-7.980789190885026	-0.9559044437375662	-16.07439690140457	-17.030301345142135	0.61553573903702	0.38446426096298
HEXIM1	Goblet_cells	diploid	chimp	C8861	-10.400147078202949	-0.098980772471183	-19.94107521749445	-20.04005598996564	0.0942398766150055	0.9057601233849945
ZNF286A	Goblet_cells	diploid	chimp	C8861	-10.816514060075276	-0.5759134649698154	-20.52144360171389	-21.09735706668372	0.4378089076849049	0.5621910923150951
NBR1	Goblet_cells	diploid	chimp	C8861	-9.636969874252753	-0.5605776091260884	-18.81242545058128	-19.37300305970736	0.4291207764508146	0.5708792235491854
SUMO2	Goblet_cells	diploid	chimp	C8861	-10.847698353953374	-0.2172034331384829	-20.56390528224245	-20.78110871538093	0.1952337634700124	0.8047662365299876
SHISA6	Goblet_cells	diploid	chimp	C8861	-7.307988907017338	1.85643330915933	-14.849199592704132	-12.992766283544803	0.84377114213102	0.1562288578689799
MSL1	Goblet_cells	diploid	chimp	C8861	-9.158381364642292	-0.7986043693825522	-18.06182500600248	-18.86042937538503	0.5500435008214364	0.4499564991785637
JPT1	Goblet_cells	diploid	chimp	C8861	-9.87418291806454	0.0827767011904683	-19.172226211613115	-19.089449510422646	0.0794433165172026	0.9205566834827974
MYO18A	Goblet_cells	diploid	chimp	C8861	-9.496742798000303	-0.3584261841142294	-18.59591750755437	-18.954343691668605	0.301224795354411	0.698775204645589
TRPV1	Goblet_cells	diploid	chimp	C8861	-10.065901727653236	-0.2638091674921874	-19.457096393570936	-19.720905561063123	0.231879892042234	0.768120107957766
AMZ2	Goblet_cells	diploid	chimp	C8861	-9.7076584203434	-0.3149199397523254	-18.92049287887668	-19.235412818629005	0.2701526963140136	0.7298473036859865
NF1	Goblet_cells	diploid	chimp	C8861	-7.625658313140312	-0.771381465173123	-15.435818031980771	-16.207199497153894	0.5376261265030017	0.4623738734969984
MAFG	Goblet_cells	diploid	chimp	C8861	-10.196458776273316	0.0430556421670153	-19.648055952072085	-19.60500030990507	0.0421419087156776	0.9578580912843224
PSMD12	Goblet_cells	diploid	chimp	C8861	-9.228393986926164	-0.3478881425032831	-18.17369147265339	-18.52157961515667	0.2938221369153332	0.7061778630846668
SHPK	Goblet_cells	diploid	chimp	C8861	-9.80343034893832	0.0412042804382793	-19.06575857358421	-19.024554293145933	0.0403669243418302	0.9596330756581698
MYO1C	Goblet_cells	diploid	chimp	C8861	-9.98203354454367	-0.2723186087706998	-19.333130545875623	-19.60544915464633	0.2383884336953441	0.7616115663046559
DDX42	Goblet_cells	diploid	chimp	C8861	-8.442372930186268	-0.9021461586824916	-16.87722926053071	-17.779375419213203	0.5943019676048338	0.4056980323951662
HELZ	Goblet_cells	diploid	chimp	C8861	-7.541902420380913	-0.6048602432582265	-15.28256347955224	-15.887423722810466	0.4538492504444608	0.5461507495555392
NBR2	Goblet_cells	diploid	chimp	C8861	-10.288157565148513	0.1197441453638391	-19.78071079343052	-19.660966648066683	0.1128526115451135	0.8871473884548865
ZNF652	Goblet_cells	diploid	chimp	C8861	-8.895613669720303	-0.920252450556422	-17.635672575723213	-18.555925026279635	0.601581552571156	0.398418447428844
RUNDC1	Goblet_cells	diploid	chimp	C8861	-10.421888664965968	-0.4017657725075345	-19.971998772460545	-20.37376454496808	0.3308625422746655	0.6691374577253345
MAP3K3	Goblet_cells	diploid	chimp	C8861	-9.86155257603442	-0.1402792964875736	-19.1532731192111	-19.29355241569868	0.130884539398132	0.869115460601868
KIAA0753	Goblet_cells	diploid	chimp	C8861	-9.02865382945848	-0.4099612352128439	-17.8526786288498	-18.26263986406265	0.336324023104345	0.663675976895655
SUPT4H1	Goblet_cells	diploid	chimp	C8861	-11.460509447601618	-0.4588924817350062	-21.369893640714523	-21.82878612244953	0.3680168090170923	0.6319831909829077
C17orf67	Goblet_cells	diploid	chimp	C8861	-10.38099756952281	0.467159849264501	-19.91378200925288	-19.446622159988376	0.373220107900479	0.626779892099521
ZSWIM7	Goblet_cells	diploid	chimp	C8861	-11.15309556213224	-0.0165502492972287	-20.97233836487949	-20.98888861417672	0.0164140463540564	0.9835859536459436
ALOX12-AS1	Goblet_cells	diploid	chimp	C8861	-10.030427132999222	0.4531644412837963	-19.40478498022683	-18.95162053894304	0.3643863960848763	0.6356136039151237
LINC00511	Goblet_cells	diploid	chimp	C8861	-8.486031587991038	1.3017428373020206	-16.951575258165747	-15.649832420863724	0.7279427718760363	0.2720572281239636
COX10-DT	Goblet_cells	diploid	chimp	C8861	-8.807744653663	0.3788008569544026	-17.490947882953883	-17.11214702599948	0.3153180512608252	0.6846819487391749
CDRT4	Goblet_cells	diploid	chimp	C8861	-10.300805579377656	0.3185007749067878	-19.79891277461836	-19.48041199971157	0.2727614855866993	0.7272385144133007
NME2	Goblet_cells	diploid	chimp	C8861	-10.955889236103657	-0.4273581594690015	-20.710135382784543	-21.137493542253544	0.3477700919280772	0.6522299080719227
POLG2	Goblet_cells	diploid	chimp	C8861	-9.441777328348689	0.8903329106725834	-18.51027876024388	-17.619945849571295	0.5894809361766394	0.4105190638233605
CEP95	Goblet_cells	diploid	chimp	C8861	-8.407141908674022	-0.4753091476748067	-16.817034343822407	-17.292343491497213	0.3783071681397574	0.6216928318602426
ENSG00000262879	Goblet_cells	diploid	chimp	C8861	-10.657051225994705	-0.4322123795908368	-20.30212248387795	-20.73433486346879	0.3509284874963529	0.649071512503647
RNF213-AS1	Goblet_cells	diploid	chimp	C8861	-9.550743972773107	0.2942538379309773	-18.67962982244675	-18.38537598451577	0.2549126639908777	0.7450873360091224
ENSG00000264112	Goblet_cells	diploid	chimp	C8861	-10.47243420295656	-0.4185548703656501	-20.0436275574246	-20.462182427790243	0.3420029759356807	0.6579970240643194
DYNLL2	Goblet_cells	diploid	chimp	C8861	-9.084537934421652	-0.4453634709523264	-17.943072192255585	-18.38843566320791	0.359408602652682	0.640591397347318
ENSG00000264895	Goblet_cells	diploid	chimp	C8861	-10.885526105739675	0.0404254637282764	-20.615224825145987	-20.57479936141771	0.0396192549561224	0.9603807450438776
BAHCC1	Goblet_cells	diploid	chimp	C8861	-10.056507282822023	0.0303135933488398	-19.44326084763865	-19.41294725428981	0.029858744004022	0.970141255995978
STRADA	Goblet_cells	diploid	chimp	C8861	-9.800830627135827	-0.1185033632588244	-19.061832801385545	-19.18033616464437	0.1117511717589291	0.8882488282410709
LINC01482	Goblet_cells	diploid	chimp	C8861	-10.395089567710784	1.3420373685254212	-19.93387203833037	-18.59183466980496	0.7386872644685029	0.2613127355314971
TAF15	Goblet_cells	diploid	chimp	C8861	-8.01872224436154	-1.114378754242452	-16.141531849606736	-17.255910603849188	0.6718809418326112	0.3281190581673889
CWC25	Goblet_cells	diploid	chimp	C8861	-11.005133140581842	-0.2056291036917948	-20.77613447844237	-20.98176358213416	0.1858650200495737	0.8141349799504263
SOCS7	Goblet_cells	diploid	chimp	C8861	-9.765013968942236	-0.4664281814949618	-19.0076478497282	-19.47407603122316	0.3727613454444492	0.6272386545555508
MLLT6	Goblet_cells	diploid	chimp	C8861	-9.850946655865634	-0.4663930607246875	-19.13734011617805	-19.60373317690274	0.3727393159529113	0.6272606840470887
SYNRG	Goblet_cells	diploid	chimp	C8861	-9.303683622047188	-0.4172748873762622	-18.29320126960664	-18.710476156982896	0.3411602116909241	0.6588397883090757
HNF1B	Goblet_cells	diploid	chimp	C8861	-9.541265227551262	0.5784434407723572	-18.66496633529413	-18.08652289452177	0.439229439831179	0.560770560168821
AATF	Goblet_cells	diploid	chimp	C8861	-9.74246818147287	-0.0679534164634106	-18.973444814544614	-19.041398231008024	0.0656960042521311	0.9343039957478688
TADA2A	Goblet_cells	diploid	chimp	C8861	-10.148476168553415	-0.3427045696720512	-19.578159589854017	-19.92086415952607	0.2901521088188906	0.7098478911811094
PIP4K2B	Goblet_cells	diploid	chimp	C8861	-10.306698324894803	-0.3230726409599995	-19.80738525618008	-20.13045789714008	0.2760787338778271	0.7239212661221728
DDX52	Goblet_cells	diploid	chimp	C8861	-9.10376709811191	-0.6627161694735015	-17.97407163780398	-18.63678780727748	0.484550616495232	0.515449383504768
MYO19	Goblet_cells	diploid	chimp	C8861	-9.635420597477149	-0.3219082832993542	-18.810048878469125	-19.13195716176848	0.2752353396949593	0.7247646603050407
GGNBP2	Goblet_cells	diploid	chimp	C8861	-9.227108279149906	-0.8071261262579768	-18.17164353057626	-18.97876965683424	0.5538616290256958	0.4461383709743042
ACACA	Goblet_cells	diploid	chimp	C8861	-8.015496927549094	0.4284768556536527	-16.13583166280894	-15.707354807155289	0.3484993310631813	0.6515006689368188
ENSG00000285877	Goblet_cells	diploid	chimp	C8861	-10.76019530168904	0.4604440613534671	-20.444402801323186	-19.98395873996972	0.3689966209307672	0.6310033790692329
ENSG00000290928	Goblet_cells	diploid	chimp	C8861	-9.014808947544084	-0.5032866495433979	-17.8302147141369	-18.3335013636803	0.3954595216972514	0.6045404783027486
ALOX12P2	Goblet_cells	diploid	chimp	C8861	-11.250611006753914	1.323064907849648	-21.099922680955565	-19.77685777310592	0.7336821897097995	0.2663178102902005
ENSG00000291214	Goblet_cells	diploid	chimp	C8861	-9.019091778453424	-0.6166626722349627	-17.837166741968225	-18.453829414203188	0.4602572664152062	0.5397427335847937
RALBP1	Goblet_cells	diploid	chimp	C8861	-10.366416198761936	-0.7312257037178647	-19.892964186604203	-20.624189890322068	0.5186813257005887	0.4813186742994111
DSG2	Goblet_cells	diploid	chimp	C8861	-8.082814918869147	0.1921334215185837	-16.254493607030803	-16.06236018551222	0.1748032378585677	0.8251967621414322
NEDD4L	Goblet_cells	diploid	chimp	C8861	-7.799592920816684	0.3531159188807642	-15.750849705233763	-15.397733786353	0.2975042438645171	0.7024957561354829
CTDP1	Goblet_cells	diploid	chimp	C8861	-9.913607610512274	-0.0330999596199923	-19.23123902616949	-19.26433898578948	0.0325581503640868	0.9674418496359132
ROCK1	Goblet_cells	diploid	chimp	C8861	-8.159081855766688	-0.4340372410856545	-16.388140828829634	-16.82217806991529	0.3521118730211638	0.6478881269788361
ZNF532	Goblet_cells	diploid	chimp	C8861	-8.328997891334023	-0.2233548269041811	-16.682880855993766	-16.906235682897947	0.2001690026182845	0.7998309973817155
LMAN1	Goblet_cells	diploid	chimp	C8861	-8.762718880010636	-0.4606398762757955	-17.416356990790668	-17.876996867066463	0.3691201687117842	0.6308798312882158
TIMM21	Goblet_cells	diploid	chimp	C8861	-10.649357748543252	-0.7792379230265781	-20.29144840275555	-21.070686325782127	0.5412445148830236	0.4587554851169764
PIAS2	Goblet_cells	diploid	chimp	C8861	-8.22740177119325	-0.2179632091757888	-16.507150192003877	-16.725113401179666	0.1958449733514476	0.8041550266485522
PIK3C3	Goblet_cells	diploid	chimp	C8861	-8.582859443365042	-0.3525932336968971	-17.11548246588842	-17.468075699585317	0.2971369637634837	0.7028630362365162
THOC1	Goblet_cells	diploid	chimp	C8861	-9.049670388499749	-0.7576315382634426	-17.88672610229927	-18.64435764056272	0.5312246102026849	0.4687753897973152
CDH7	Goblet_cells	diploid	chimp	C8861	-9.8120861495032	1.2996833305787625	-19.078822452276142	-17.77913912169738	0.727381890814697	0.272618109185303
PHLPP1	Goblet_cells	diploid	chimp	C8861	-8.270920834574488	0.3070895331255521	-16.582607178974932	-16.27551764584938	0.2644152612418942	0.7355847387581058
ATP8B1	Goblet_cells	diploid	chimp	C8861	-9.81789417469588	1.5851770650321626	-19.08758223586795	-17.502405170835786	0.795088492758208	0.204911507241792
ME2	Goblet_cells	diploid	chimp	C8861	-9.473556750080675	-0.0857323587751145	-18.559845666688737	-18.64557802546385	0.0821601498684504	0.9178398501315496
EPB41L3	Goblet_cells	diploid	chimp	C8861	-9.681997328068285	0.890102731653954	-18.881345904607173	-17.99124317295322	0.5893864324254269	0.4106135675745731
SEH1L	Goblet_cells	diploid	chimp	C8861	-10.198493351807365	-0.0662894761532157	-19.65101238943678	-19.717301865589995	0.0641400840514487	0.9358599159485512
ARHGAP28	Goblet_cells	diploid	chimp	C8861	-8.733891512746844	1.240615754432902	-17.368447396602853	-16.12783164216995	0.710793916826693	0.289206083173307
WDR7	Goblet_cells	diploid	chimp	C8861	-9.049662704819168	-0.1083469024687246	-17.886713666131996	-17.99506056860072	0.102683738794161	0.8973162612058391
TXNL1	Goblet_cells	diploid	chimp	C8861	-9.270134225051354	0.3365435865660338	-18.240048079362133	-17.9035044927961	0.2857652481424815	0.7142347518575185
ZNF516	Goblet_cells	diploid	chimp	C8861	-8.232678930630087	-0.1875609812691259	-16.516314713850704	-16.70387569511983	0.1710214355259384	0.8289785644740616
ADNP2	Goblet_cells	diploid	chimp	C8861	-9.574841846233095	-0.1050474797466307	-18.71685059343283	-18.82189807317946	0.0997182235791556	0.9002817764208444
USP14	Goblet_cells	diploid	chimp	C8861	-9.361037341674876	-0.9216234035790194	-18.383692585997338	-19.30531598957636	0.6021273913007964	0.3978726086992036
VAPA	Goblet_cells	diploid	chimp	C8861	-9.149286016610356	-0.4078348665164064	-18.04724057289692	-18.455075439413324	0.334911301831646	0.665088698168354
LPIN2	Goblet_cells	diploid	chimp	C8861	-9.06197750288706	-0.1101494687593636	-17.906634454407573	-18.016783923166937	0.1042997539138937	0.8957002460861062
SMCHD1	Goblet_cells	diploid	chimp	C8861	-8.464800317743205	-0.5490751893486526	-16.91545500046106	-17.46453018980971	0.4225163734882052	0.5774836265117949
MYL12A	Goblet_cells	diploid	chimp	C8861	-10.939125332903338	-0.2682902010729223	-20.68758784129596	-20.955878042368884	0.2353141637500237	0.7646858362499762
CEP76	Goblet_cells	diploid	chimp	C8861	-10.886192746980305	0.5191284111170553	-20.61612738404564	-20.09699897292857	0.4049610486450168	0.5950389513549831
CEP192	Goblet_cells	diploid	chimp	C8861	-8.763925522469604	-0.3422237794632288	-17.418359756755166	-17.760583536218395	0.2898107388459631	0.7101892611540369
RNMT	Goblet_cells	diploid	chimp	C8861	-9.072169376065084	-0.5748527420967412	-17.923104606267515	-18.497957348364256	0.4372122623525142	0.5627877376474858
SMAD7	Goblet_cells	diploid	chimp	C8861	-10.232564538948392	0.027053015105796	-19.70043251467833	-19.67337949957253	0.0266903599570194	0.9733096400429808
LIPG	Goblet_cells	diploid	chimp	C8861	-9.633923904033592	0.5919195450877269	-18.807752640054986	-18.21583309496726	0.4467357508830893	0.5532642491169106
LAMA1	Goblet_cells	diploid	chimp	C8861	-7.355909360006093	1.0940000675602626	-14.938622491768053	-13.84462242420779	0.6651257087430654	0.3348742912569344
ANKRD12	Goblet_cells	diploid	chimp	C8861	-7.892077387891178	-0.6325401216810729	-15.916582772618426	-16.549122894299497	0.4687593302286467	0.5312406697713533
POLI	Goblet_cells	diploid	chimp	C8861	-9.42911548815604	-0.7727018811996411	-18.490489324039103	-19.263191205238744	0.5382362494790867	0.4617637505209133
MIB1	Goblet_cells	diploid	chimp	C8861	-7.776407372565142	-0.8552242838923637	-15.709107724554189	-16.564332008446552	0.574812182391412	0.4251878176085881
RBBP8	Goblet_cells	diploid	chimp	C8861	-8.973070984779072	0.6391068311564322	-17.762325909610023	-17.123219078453594	0.4722364044057952	0.5277635955942048
RIOK3	Goblet_cells	diploid	chimp	C8861	-8.987746618923717	0.320122944523149	-17.786225153182336	-17.466102208659187	0.2739402334856315	0.7260597665143684
B4GALT6	Goblet_cells	diploid	chimp	C8861	-8.77250802784067	0.8551798161998576	-17.432598808652024	-16.577418992452166	0.574793274849897	0.4252067251501031
MYL12B	Goblet_cells	diploid	chimp	C8861	-10.164783426022431	-0.455488443682885	-19.601951625973623	-20.05744006965651	0.3658618484837362	0.6341381515162637
KDSR	Goblet_cells	diploid	chimp	C8861	-9.95145589574052	-0.2117746537920979	-19.287681450876285	-19.499456104668383	0.1908529847650509	0.8091470152349493
VPS4B	Goblet_cells	diploid	chimp	C8861	-9.3781523646986	-0.7051281980345651	-18.410604415638154	-19.11573261367272	0.5059547654318413	0.4940452345681588
SLC66A2	Goblet_cells	diploid	chimp	C8861	-10.40733411789276	-0.025505654024581	-19.951305045668903	-19.976810699693484	0.0251831326883702	0.9748168673116298
PSMG2	Goblet_cells	diploid	chimp	C8861	-10.42372464109829	-0.9189380654090088	-19.974607003946744	-20.89354506935576	0.6010575329750547	0.3989424670249452
TWSG1	Goblet_cells	diploid	chimp	C8861	-9.656121926670457	-0.3335822538693556	-18.841775901484453	-19.17535815535381	0.2836470265873038	0.7163529734126962
ZNF236	Goblet_cells	diploid	chimp	C8861	-9.44047757571608	0.08088699805246	-18.508248415739374	-18.42736141768692	0.0777020929840792	0.9222979070159208
NFATC1	Goblet_cells	diploid	chimp	C8861	-11.13763923256998	2.1004085489104938	-20.95199025501096	-18.85158170610047	0.8775935909690188	0.1224064090309812
ENOSF1	Goblet_cells	diploid	chimp	C8861	-9.94958459271183	0.0514798807791087	-19.28489566368018	-19.23341578290108	0.05017724053613	0.94982275946387
CNDP2	Goblet_cells	diploid	chimp	C8861	-9.89744439237574	-0.1028997661101769	-19.20707222060989	-19.309971986720072	0.0977825982909064	0.9022174017090936
CTIF	Goblet_cells	diploid	chimp	C8861	-9.000365073695798	0.038127045354429	-17.806749466233768	-17.76862242087934	0.0374093595465736	0.9625906404534263
MBD2	Goblet_cells	diploid	chimp	C8861	-9.297220926949151	-0.150015304078689	-18.28297486621453	-18.43299017029322	0.1393051958167469	0.8606948041832532
IER3IP1	Goblet_cells	diploid	chimp	C8861	-9.800237610402863	-0.5428608631603247	-19.06093716582696	-19.60379802898728	0.4189165281428904	0.5810834718571096
NAPG	Goblet_cells	diploid	chimp	C8861	-10.240016771320866	-0.3437438937745156	-19.711219650958142	-20.05496354473265	0.2908894875871394	0.7091105124128606
SPIRE1	Goblet_cells	diploid	chimp	C8861	-8.746544947635892	0.425553056248642	-17.38949149849057	-16.96393844224193	0.3465916863687429	0.6534083136312571
NARS1	Goblet_cells	diploid	chimp	C8861	-9.37486951420301	-0.7791560208777248	-18.40544570150795	-19.18460172238568	0.5412069402842952	0.4587930597157049
RELCH	Goblet_cells	diploid	chimp	C8861	-9.015608764923648	-0.2298445318271937	-17.831513203974986	-18.06135773580218	0.2053428632066753	0.7946571367933246
TMEM241	Goblet_cells	diploid	chimp	C8861	-10.556184267725625	0.8731615667233185	-20.1615004769802	-19.288338910256883	0.5823709024180079	0.417629097581992
KCTD1	Goblet_cells	diploid	chimp	C8861	-9.371885827137977	0.8309484488069289	-18.400755749390942	-17.569807300584017	0.5643640880406402	0.4356359119593598
CABLES1	Goblet_cells	diploid	chimp	C8861	-10.77032356550568	1.156488446598381	-20.45829139089608	-19.30180294429769	0.6854110605879999	0.314588939412
DSC2	Goblet_cells	diploid	chimp	C8861	-8.661255241454882	0.2761316827972208	-17.24719860101363	-16.97106691821641	0.241286985269293	0.7587130147307071
RNF138	Goblet_cells	diploid	chimp	C8861	-9.734536593751445	-0.7675847555001809	-18.961394798567497	-19.72897955406768	0.5358672903626884	0.4641327096373116
ELP2	Goblet_cells	diploid	chimp	C8861	-9.008867828401105	-0.5115009634109562	-17.820566522953442	-18.3320674863644	0.4004050669926844	0.5995949330073156
DTNA	Goblet_cells	diploid	chimp	C8861	-7.898926995415652	1.520493203773773	-15.92880830750672	-14.408315103732946	0.7813959559793426	0.2186040440206573
FHOD3	Goblet_cells	diploid	chimp	C8861	-9.583584209629624	2.469586945558998	-18.7303330680088	-16.2607461224498	0.9153801956301102	0.0846198043698897
TPGS2	Goblet_cells	diploid	chimp	C8861	-9.365280724746636	-0.5422479702836043	-18.39036885884299	-18.932616829126594	0.418560277061486	0.581439722938514
SS18	Goblet_cells	diploid	chimp	C8861	-8.982549916358057	-0.276839934675241	-17.77776588203276	-18.054605816708	0.2418241549386861	0.7581758450613139
TAF4B	Goblet_cells	diploid	chimp	C8861	-10.292404876956256	0.4132806643869564	-19.786825746123952	-19.373545081737	0.3385233961531761	0.6614766038468238
AFG3L2	Goblet_cells	diploid	chimp	C8861	-9.886941249179973	-0.4380427019766912	-19.191348023436348	-19.62939072541304	0.3547017732408891	0.645298226759111
GNAL	Goblet_cells	diploid	chimp	C8861	-10.145193594514575	2.7153094480825324	-19.57336573143064	-16.85805628334811	0.9338155308191852	0.0661844691808148
SLC39A6	Goblet_cells	diploid	chimp	C8861	-9.790798882997995	-0.2928521259511498	-19.04667499483297	-19.33952712078412	0.2538675338313657	0.7461324661686342
RPRD1A	Goblet_cells	diploid	chimp	C8861	-8.693322390387866	-0.6555822518963622	-17.300820741916233	-17.956402993812596	0.4808602955061148	0.5191397044938852
GALNT1	Goblet_cells	diploid	chimp	C8861	-8.612195815255715	-0.0737859702836907	-17.164875468255865	-17.238661438539555	0.0711295215473873	0.9288704784526126
ASXL3	Goblet_cells	diploid	chimp	C8861	-8.352962874689235	0.1858645547490882	-16.72411622414907	-16.538251669399983	0.1696139407864685	0.8303860592135315
GAREM1	Goblet_cells	diploid	chimp	C8861	-9.564174604956852	0.36919622835304	-18.70038465229451	-18.33118842394147	0.3087102535082413	0.6912897464917588
ESCO1	Goblet_cells	diploid	chimp	C8861	-9.014969181264652	-0.4396663058451188	-17.83047485822687	-18.27014116407199	0.35574863186632	0.64425136813368
OSBPL1A	Goblet_cells	diploid	chimp	C8861	-8.946986871938543	-0.0189378731913799	-17.719771367792326	-17.738709240983706	0.018759678321146	0.9812403216788542
GATA6	Goblet_cells	diploid	chimp	C8861	-9.07963272604042	0.6070818344810435	-17.935155946975378	-17.328074112494335	0.4550612273988536	0.5449387726011463
GREB1L	Goblet_cells	diploid	chimp	C8861	-7.749549856561098	1.0052387511711292	-15.660658086822918	-14.65541933565179	0.6340427483493994	0.3659572516506005
NPC1	Goblet_cells	diploid	chimp	C8861	-9.601238849046911	0.1915362431718534	-18.757526475006728	-18.56599023183488	0.1743103010494799	0.82568969895052
DYM	Goblet_cells	diploid	chimp	C8861	-8.366263248768023	-0.2849559234238689	-16.746965808301656	-17.031921731725525	0.2479525987365887	0.7520474012634114
MAPK4	Goblet_cells	diploid	chimp	C8861	-9.38089606852942	0.7799556737074019	-18.414914716165462	-17.63495904245806	0.5415736688054413	0.4584263311945588
MBD1	Goblet_cells	diploid	chimp	C8861	-10.13967400362283	0.6569855167442499	-19.565301441332053	-18.908315924587804	0.4815882751110205	0.5184117248889795
SMAD4	Goblet_cells	diploid	chimp	C8861	-8.223077282234762	-0.5971926643085261	-16.499637123004007	-17.096829787312533	0.4496455007579719	0.5503544992420282
ZCCHC2	Goblet_cells	diploid	chimp	C8861	-9.976989839480533	-0.007675850154783	-19.325643113865347	-19.33331896402013	0.0076464660477175	0.9923535339522824
TXNL4A	Goblet_cells	diploid	chimp	C8861	-9.767318721618905	-0.4743870850047997	-19.01114014238233	-19.48552722738713	0.377733664024553	0.622266335975447
KIAA1328	Goblet_cells	diploid	chimp	C8861	-8.231851464029017	-0.0355784158424192	-16.514877968247376	-16.550456384089795	0.0349529437150284	0.9650470562849716
CCDC102B	Goblet_cells	diploid	chimp	C8861	-9.26788911509188	0.5773237687604613	-18.236485301908523	-17.659161533148062	0.4386012090893061	0.5613987909106939
SETBP1	Goblet_cells	diploid	chimp	C8861	-7.508316594655035	0.3810563565418245	-15.220824945402535	-14.839768588860712	0.3168606108385238	0.6831393891614763
EPG5	Goblet_cells	diploid	chimp	C8861	-8.917857329157082	-0.5859805220350972	-17.672132508799418	-18.258113030834515	0.4434401250414006	0.5565598749585994
ATP5F1A	Goblet_cells	diploid	chimp	C8861	-9.034748716159088	-0.4852996573388068	-17.862559086604335	-18.347858743943146	0.3844872737788517	0.6155127262211483
C18orf25	Goblet_cells	diploid	chimp	C8861	-9.385086180701682	-0.3557724853743167	-18.42149519996839	-18.777267685342707	0.2993679938681296	0.7006320061318704
TRAPPC8	Goblet_cells	diploid	chimp	C8861	-8.891115492961177	-0.5757753486710051	-17.62829087534554	-18.204066224016547	0.4377312545695532	0.5622687454304468
IMPACT	Goblet_cells	diploid	chimp	C8861	-11.406795663381288	-0.3784498008812669	-21.301411596569693	-21.67986139745096	0.3150776473093893	0.6849223526906107
CHST9	Goblet_cells	diploid	chimp	C8861	-7.8922568924956815	1.3983152465494315	-15.91690324802657	-14.518588001477138	0.7529872308061782	0.2470127691938219
L3MBTL4	Goblet_cells	diploid	chimp	C8861	-9.09150278556582	1.1364782696829965	-17.954306424085217	-16.81782815440222	0.6790526762171447	0.3209473237828552
PPP4R1	Goblet_cells	diploid	chimp	C8861	-9.00489834501089	-0.876506847759611	-17.814117371621656	-18.690624219381267	0.5837656548981304	0.4162343451018697
PIEZO2	Goblet_cells	diploid	chimp	C8861	-10.6618216076582	1.7432563282478917	-20.308736720305745	-18.565480392057854	0.8250502218503594	0.1749497781496406
ABHD3	Goblet_cells	diploid	chimp	C8861	-9.84651183906058	0.4511989422791168	-19.1306729976225	-18.67947405534338	0.3631358696273512	0.6368641303726488
CYB5A	Goblet_cells	diploid	chimp	C8861	-9.718914128607745	0.7701082971591156	-18.93763394868529	-18.167525651526173	0.5370370719736293	0.4629629280263708
ATP9B	Goblet_cells	diploid	chimp	C8861	-8.226341550611906	-0.2416457987692588	-16.505308487237706	-16.746954286006964	0.2146657053320759	0.785334294667924
TMX3	Goblet_cells	diploid	chimp	C8861	-9.478417548313372	-0.4299484137672138	-18.56741430296213	-18.99736271672935	0.3494573470975309	0.650542652902469
C18orf54	Goblet_cells	diploid	chimp	C8861	-10.484945082354333	1.1642522724113284	-20.06130005224687	-18.897047779835543	0.6878440175682405	0.3121559824317594
MAPRE2	Goblet_cells	diploid	chimp	C8861	-9.502185257116912	0.3965752977635119	-18.60437342037428	-18.20779812261076	0.3273803719592917	0.6726196280407083
HDHD2	Goblet_cells	diploid	chimp	C8861	-9.689555624097837	-0.3852674574810172	-18.89288623277526	-19.27815369025628	0.3197313310731886	0.6802686689268114
MYO5B	Goblet_cells	diploid	chimp	C8861	-9.13206413777061	0.6491982585419187	-18.01959255036657	-17.370394291824656	0.4775355096691531	0.5224644903308469
ACAA2	Goblet_cells	diploid	chimp	C8861	-10.369440151514103	0.4808760863067469	-19.897284002250416	-19.41640791594367	0.3817584784530476	0.6182415215469526
TTC39C	Goblet_cells	diploid	chimp	C8861	-9.900650842989618	0.6125114798502871	-19.21186941232964	-18.599357932479347	0.4580120335172392	0.5419879664827608
RAB31	Goblet_cells	diploid	chimp	C8861	-10.511471878736671	0.7552005596561954	-20.09869639318257	-19.343495833526376	0.5300836409844978	0.4699163590155023
MTCL1	Goblet_cells	diploid	chimp	C8861	-10.09934636506786	0.6161669068739535	-19.506248305470947	-18.890081398597	0.4599896143232025	0.5400103856767975
CDH2	Goblet_cells	diploid	chimp	C8861	-6.700482841576391	0.5512481977075278	-13.686859036593438	-13.13561083888591	0.4237698877939423	0.5762301122060576
SOCS6	Goblet_cells	diploid	chimp	C8861	-9.053642651642882	-0.3704306470681153	-17.893154138336662	-18.263584785404777	0.3095630680354514	0.6904369319645486
DSEL	Goblet_cells	diploid	chimp	C8861	-10.792292208189732	0.2527335068301183	-20.48836553258232	-20.235632025752203	0.2233251672148395	0.7766748327851605
BCL2	Goblet_cells	diploid	chimp	C8861	-9.631487060715576	1.5134369216854149	-18.80401332587317	-17.290576404187757	0.779847969085977	0.2201520309140229
MALT1	Goblet_cells	diploid	chimp	C8861	-8.803318630473978	0.8765226393676747	-17.483628564019742	-16.60710592465207	0.5837722278558719	0.4162277721441281
ZNF24	Goblet_cells	diploid	chimp	C8861	-9.35748523405224	-0.5177243542626754	-18.378101927264247	-18.89582628152692	0.404124993329494	0.595875006670506
PTPRM	Goblet_cells	diploid	chimp	C8861	-8.016740621566358	1.5817647605465144	-16.138029853379486	-14.556265092832971	0.7943880779682463	0.2056119220317536
ZNF519	Goblet_cells	diploid	chimp	C8861	-9.901265262908934	0.1163241173315441	-19.212788480820443	-19.0964643634889	0.1098133483876402	0.8901866516123598
PTPN2	Goblet_cells	diploid	chimp	C8861	-9.586286972734012	-0.4592650558113647	-18.734499040785963	-19.193764096597327	0.3682522257129447	0.6317477742870553
SMAD2	Goblet_cells	diploid	chimp	C8861	-7.772263453552175	-0.4565926404446774	-15.70163908089054	-16.15823172133522	0.3665616753327939	0.6334383246672061
YES1	Goblet_cells	diploid	chimp	C8861	-8.765860882201782	-0.5759898611597231	-17.421571597879712	-17.997561459039435	0.4378518553018197	0.5621481446981803
RTTN	Goblet_cells	diploid	chimp	C8861	-8.790508865223577	0.0166401273804446	-17.462429132971295	-17.44578900559085	0.0165024452016292	0.9834975547983708
MEX3C	Goblet_cells	diploid	chimp	C8861	-9.07435445772665	-0.4669352533736201	-17.926633767614113	-18.393569020987734	0.3730793199026156	0.6269206800973844
RNF152	Goblet_cells	diploid	chimp	C8861	-9.382044552040732	1.0265412741107305	-18.41671863729361	-17.390177363182875	0.6417561123509162	0.3582438876490837
TYMS	Goblet_cells	diploid	chimp	C8861	-10.695862039707178	0.2396906440037083	-20.35583930971579	-20.11614866571208	0.2131287532433052	0.7868712467566948
FAM210A	Goblet_cells	diploid	chimp	C8861	-10.07882043583163	0.2886659292839794	-19.476101480917087	-19.187435551633108	0.2507375297528132	0.7492624702471867
TGIF1	Goblet_cells	diploid	chimp	C8861	-10.161593295713155	-0.0629534943218708	-19.597300290570345	-19.660253784892216	0.0610128590925189	0.938987140907481
NDUFV2	Goblet_cells	diploid	chimp	C8861	-9.892465617846922	-0.343083890617116	-19.199620506937578	-19.542704397554694	0.2904213179302705	0.7095786820697295
PARD6G	Goblet_cells	diploid	chimp	C8861	-9.626067194729057	0.0431209886333723	-18.7956935217808	-18.752572533147426	0.042204499312155	0.9577955006878448
CCBE1	Goblet_cells	diploid	chimp	C8861	-8.808224470070481	2.417430268226914	-17.491741186203562	-15.074310917976648	0.910849583985362	0.0891504160146381
ZNF397	Goblet_cells	diploid	chimp	C8861	-9.70006910431604	-0.2324982192299991	-18.90892497104161	-19.141423190271613	0.2074488393031474	0.7925511606968526
ZSCAN30	Goblet_cells	diploid	chimp	C8861	-10.465133764294093	0.1146173217693621	-20.03330475373827	-19.91868743196891	0.1082926843990412	0.8917073156009587
DCC	Goblet_cells	diploid	chimp	C8861	-7.719285432470178	2.606599701633799	-15.605937982281086	-12.999338280647288	0.926214991261426	0.0737850087385739
TCF4	Goblet_cells	diploid	chimp	C8861	-7.493868704367123	0.5046228123330199	-15.194216365837788	-14.689593553504768	0.3962667467770256	0.6037332532229743
PIGN	Goblet_cells	diploid	chimp	C8861	-9.66398284145435	0.3202337290662918	-18.85380742349404	-18.533573694427748	0.27402066522978	0.7259793347702199
KLHL14	Goblet_cells	diploid	chimp	C8861	-9.799321978996732	1.2852469976600605	-19.05955418448974	-17.77430718682968	0.723417739976605	0.276582260023395
MBP	Goblet_cells	diploid	chimp	C8861	-10.093586920741044	0.7809318369168813	-19.49779542786498	-18.716863590948098	0.5420209493792721	0.4579790506207279
ZNF521	Goblet_cells	diploid	chimp	C8861	-8.104905445375893	0.5996349980228127	-16.293290427461926	-15.693655429439112	0.4509880100111363	0.5490119899888637
DOK6	Goblet_cells	diploid	chimp	C8861	-8.407084223111084	1.4719537415633237	-16.816935636904333	-15.344981895341007	0.7705232912508112	0.2294767087491888
RAB12	Goblet_cells	diploid	chimp	C8861	-10.109144797114428	-0.1953079414807491	-19.52061803902496	-19.715925980505705	0.1774186878571352	0.8225813121428648
ZNF407	Goblet_cells	diploid	chimp	C8861	-8.50728286511248	0.3547656960316914	-16.987664497984817	-16.632898801953125	0.2986622498230756	0.7013377501769245
CHMP1B	Goblet_cells	diploid	chimp	C8861	-11.424381219943388	-0.0145177719713701	-21.32387797029083	-21.3383957422622	0.0144128972490368	0.9855871027509632
ENSG00000263745	Goblet_cells	diploid	chimp	C8861	-8.713059513358303	1.6148794208010653	-17.333751145610442	-15.718871724809375	0.801085346035535	0.1989146539644649
LINC00667	Goblet_cells	diploid	chimp	C8861	-11.1390510757277	-0.5781880239860017	-20.953850361831144	-21.532038385817145	0.43908619132356	0.56091380867644
ENSG00000264015	Goblet_cells	diploid	chimp	C8861	-10.712025466178702	2.0170435275475107	-20.378146570354502	-18.36110304280699	0.8669517623671739	0.1330482376328261
LINC01905	Goblet_cells	diploid	chimp	C8861	-10.851586876777075	1.1367595838951952	-20.569190210361697	-19.432430626466505	0.6791429505623686	0.3208570494376314
ENSG00000267284	Goblet_cells	diploid	chimp	C8861	-9.360663679160528	0.6772576290809624	-18.3831045645109	-17.70584693542994	0.4919917691533928	0.5080082308466072
KC6	Goblet_cells	diploid	chimp	C8861	-7.939547837222715	0.0408857663388637	-16.00117154365232	-15.960285777313455	0.0400612189938203	0.9599387810061798
ENSG00000267327	Goblet_cells	diploid	chimp	C8861	-9.383120273771404	1.0615097114898226	-18.418408099205465	-17.356898387715642	0.6540668433601025	0.3459331566398976
UPF1	Goblet_cells	diploid	chimp	C8861	-9.634357236580836	-0.6591764630178468	-18.808417495333984	-19.46759395835183	0.4827228440042599	0.5172771559957401
PAF1	Goblet_cells	diploid	chimp	C8861	-10.648358252790846	0.1075678627023641	-20.29006105670809	-20.18249319400573	0.1019844213810108	0.8980155786189893
MARK4	Goblet_cells	diploid	chimp	C8861	-9.02715144497082	-0.3373697065151014	-17.850242281776634	-18.18761198829173	0.2863550480630246	0.7136449519369754
AKAP8L	Goblet_cells	diploid	chimp	C8861	-8.84470975785606	-0.7590184856095094	-17.551966860768346	-18.31098534637785	0.5318743263202923	0.4681256736797077
PTBP1	Goblet_cells	diploid	chimp	C8861	-8.91942628418547	-0.3725337917461857	-17.674701515561104	-18.04723530730729	0.3110136308880046	0.6889863691119955
WIZ	Goblet_cells	diploid	chimp	C8861	-10.750272523711592	-0.3138693145478584	-20.4307816514982	-20.74465096604606	0.2693854973926572	0.7306145026073427
PPP5C	Goblet_cells	diploid	chimp	C8861	-9.599444065959531	-0.5879571162601033	-18.75476402523163	-19.342721141491733	0.4445391315733205	0.5554608684266795
PSMC4	Goblet_cells	diploid	chimp	C8861	-10.550482070373418	-0.3306075998261875	-20.15350706410237	-20.484114663928565	0.2815129518251714	0.7184870481748286
RANBP3	Goblet_cells	diploid	chimp	C8861	-9.304320743602773	-0.2393851775842215	-18.29420910850392	-18.533594286088142	0.2128883537858499	0.7871116462141501
PNKP	Goblet_cells	diploid	chimp	C8861	-10.933373828813922	-0.8051932880412239	-20.679842705434744	-21.485035993475968	0.5529984818390988	0.447001518160901
SLC6A16	Goblet_cells	diploid	chimp	C8861	-10.217266400834337	0.198474098005178	-19.678263319183777	-19.4797892211786	0.1800189903907958	0.8199810096092041
U2AF2	Goblet_cells	diploid	chimp	C8861	-9.7728680192931	-0.5937827757157984	-19.01954561395929	-19.613328389675093	0.4477656500097104	0.5522343499902895
EPN1	Goblet_cells	diploid	chimp	C8861	-10.033367196443596	-0.6910244607118479	-19.40912733818847	-20.10015179890032	0.4989375127935691	0.5010624872064309
MED29	Goblet_cells	diploid	chimp	C8861	-10.16876588948352	-0.0163352693264435	-19.60775615593644	-19.62409142526288	0.0162025723439531	0.9837974276560468
SUGP2	Goblet_cells	diploid	chimp	C8861	-9.491213944221828	-0.6075484040889022	-18.587322992931405	-19.194871397020307	0.455315419964419	0.544684580035581
CNN2	Goblet_cells	diploid	chimp	C8861	-10.096056490729628	-0.2356295192901285	-19.501420490198903	-19.73705000948903	0.2099266733547309	0.7900733266452691
AP3D1	Goblet_cells	diploid	chimp	C8861	-8.67220528720407	-0.9420212631659411	-17.26552574357094	-18.20754700673688	0.6101609288780897	0.3898390711219102
ELAVL1	Goblet_cells	diploid	chimp	C8861	-8.976050935030528	-0.8596575989227553	-17.76718126461305	-18.62683886353581	0.5766930017211417	0.4233069982788583
TCF3	Goblet_cells	diploid	chimp	C8861	-8.994956645507468	-0.3087110454414591	-17.797955297817182	-18.10666634325864	0.265607054440377	0.7343929455596229
DAZAP1	Goblet_cells	diploid	chimp	C8861	-9.377066905480056	-0.6344280972172065	-18.40889888272283	-19.04332697994004	0.4697613534216981	0.5302386465783019
MBD3	Goblet_cells	diploid	chimp	C8861	-10.18072882169445	-0.3374279018965822	-19.62517865294465	-19.96260655484124	0.2863965776948163	0.7136034223051837
PRKACA	Goblet_cells	diploid	chimp	C8861	-10.576384337883637	-0.2106019270457686	-20.189779489569567	-20.40038141661533	0.1899035197959059	0.8100964802040942
ADGRL1	Goblet_cells	diploid	chimp	C8861	-9.37974156267975	-0.238468040025694	-18.41310114417009	-18.651569184195782	0.2121661329950702	0.7878338670049296
TMEM38A	Goblet_cells	diploid	chimp	C8861	-11.074055031762652	0.0439408686507184	-20.86792011651022	-20.8239792478595	0.042989454875212	0.957010545124788
AP1M1	Goblet_cells	diploid	chimp	C8861	-10.2805402441916	0.2242226829826847	-19.769737448480207	-19.54551476549752	0.2008628396922285	0.7991371603077717
PVR	Goblet_cells	diploid	chimp	C8861	-9.59910491966312	0.1271311339488756	-18.75424197428605	-18.62711084033717	0.1193818139149718	0.8806181860850283
XRCC1	Goblet_cells	diploid	chimp	C8861	-9.921372114817355	-0.2420157568863566	-19.24283491496059	-19.484850671846942	0.2149561923916876	0.7850438076083124
NOTCH3	Goblet_cells	diploid	chimp	C8861	-9.048459106813652	-0.5101431705867584	-17.884765517301098	-18.394908687887856	0.3995903883379679	0.6004096116620321
TEAD2	Goblet_cells	diploid	chimp	C8861	-9.719372162148344	-0.6301089105885574	-18.938331091244763	-19.56844000183332	0.4674662007210528	0.5325337992789472
MYDGF	Goblet_cells	diploid	chimp	C8861	-10.590408414255654	0.6620269271092842	-20.20937785738907	-19.547350930279787	0.4841952244819643	0.5158047755180357
GPATCH1	Goblet_cells	diploid	chimp	C8861	-10.327548965989465	-0.3277034526459239	-19.837323744924163	-20.165027197570087	0.2794233268696175	0.7205766731303824
CAMSAP3	Goblet_cells	diploid	chimp	C8861	-10.888176616975052	0.4064508524728616	-20.61881294686061	-20.21236209438776	0.3339901724522144	0.6660098275477856
XAB2	Goblet_cells	diploid	chimp	C8861	-11.056003690647334	-0.1861745173315086	-20.843946698684142	-21.03012121601565	0.1698712895074906	0.8301287104925094
ARHGEF1	Goblet_cells	diploid	chimp	C8861	-9.90206843889783	-0.1268496699855532	-19.213989814486624	-19.340839484472177	0.119133916744719	0.8808660832552809
MAP2K7	Goblet_cells	diploid	chimp	C8861	-10.486631162580911	-0.2426859808052128	-20.063680033968133	-20.306366014773342	0.2154821712474025	0.7845178287525976
CIC	Goblet_cells	diploid	chimp	C8861	-10.576205569072192	-0.3328045333666054	-20.189529480752284	-20.52233401411889	0.2830896874937468	0.7169103125062531
DNM2	Goblet_cells	diploid	chimp	C8861	-8.847077569151045	-0.7861628189938338	-17.555868739423552	-18.342031558417386	0.5444103746158765	0.4555896253841235
KEAP1	Goblet_cells	diploid	chimp	C8861	-10.654999066335067	-0.6075139562687539	-20.299276111634185	-20.90679006790294	0.4552966564447891	0.5447033435552109
ZNF506	Goblet_cells	diploid	chimp	C8861	-9.054327885955576	-0.7632578810445311	-17.894262775197483	-18.657520656242014	0.533854695414448	0.4661453045855522
ZNF586	Goblet_cells	diploid	chimp	C8861	-8.963735252276297	-0.3501821406722705	-17.74710653324947	-18.097288673921742	0.2954402509553058	0.7045597490446941
ZNF264	Goblet_cells	diploid	chimp	C8861	-9.56848761418474	-0.6397155420339189	-18.70704418311433	-19.346759725148253	0.4725575620911701	0.5274424379088298
CHERP	Goblet_cells	diploid	chimp	C8861	-9.858906854884976	-0.4423986442435499	-19.14930003747807	-19.59169868172162	0.357506541921476	0.642493458078524
ITPKC	Goblet_cells	diploid	chimp	C8861	-11.00010737427882	0.2556776189537899	-20.76941471356829	-20.5137370946145	0.225608422277505	0.774391577722495
PPP1R15A	Goblet_cells	diploid	chimp	C8861	-9.802853612157934	0.659400812179179	-19.06488774246297	-18.4054869302838	0.4828388816834191	0.5171611183165808
FTL	Goblet_cells	diploid	chimp	C8861	-9.991067463462286	0.077897700554267	-19.346532327237227	-19.26863462668296	0.0749409452681796	0.9250590547318204
RFX2	Goblet_cells	diploid	chimp	C8861	-9.269417009552315	0.2217356691340271	-18.238910005070565	-18.01717433593653	0.1988729010307485	0.8011270989692517
CNOT3	Goblet_cells	diploid	chimp	C8861	-9.604279482978791	-0.4480960829417028	-18.762205423166225	-19.210301506107925	0.3611567008605255	0.6388432991394745
KHSRP	Goblet_cells	diploid	chimp	C8861	-9.257613667098616	-0.6894142558700799	-18.22016986581437	-18.90958412168445	0.4981300496345601	0.5018699503654399
GNA11	Goblet_cells	diploid	chimp	C8861	-10.843455720782798	-0.5745226834243233	-20.55813659356181	-21.132659276986136	0.4370264787209104	0.5629735212790896
ZNF302	Goblet_cells	diploid	chimp	C8861	-11.172390735164132	-0.4099101025899863	-20.99769195751518	-21.40760206010517	0.3362900867432986	0.6637099132567014
GRAMD1A	Goblet_cells	diploid	chimp	C8861	-9.79455683307543	-0.2465669600437863	-19.05235489679477	-19.29892185683856	0.2185209680851678	0.7814790319148321
LTBP4	Goblet_cells	diploid	chimp	C8861	-10.248009210826307	-0.0646421500089786	-19.72277984427493	-19.78742199428391	0.0625971470332388	0.9374028529667612
STRN4	Goblet_cells	diploid	chimp	C8861	-10.164155132104453	-0.628918751039965	-19.601035664725856	-20.22995441576582	0.466832023223549	0.533167976776451
CERS4	Goblet_cells	diploid	chimp	C8861	-9.624181734647506	0.0977471878532866	-18.792798240253525	-18.69505105240024	0.0931218554141933	0.9068781445858068
PLEKHG2	Goblet_cells	diploid	chimp	C8861	-9.929510249903249	-0.3158828679376597	-19.25497947648506	-19.57086234442272	0.2708551485938955	0.7291448514061046
HOOK2	Goblet_cells	diploid	chimp	C8861	-9.61522199791926	-0.1154653101932403	-18.779032813780645	-18.89449812397389	0.1090485213643673	0.8909514786356325
MZF1	Goblet_cells	diploid	chimp	C8861	-11.09672262111498	0.1385321925731623	-20.89795771820159	-20.759425525628423	0.1293647771701437	0.8706352228298563
MYO9B	Goblet_cells	diploid	chimp	C8861	-8.811670072170845	-0.4969460403661613	-17.497436989140553	-17.994383029506714	0.3916141887989036	0.6083858112010964
CATSPERG	Goblet_cells	diploid	chimp	C8861	-10.10875170848679	0.3845647787095565	-19.520041827605347	-19.13547704889579	0.3192531527374365	0.6807468472625635
PSMD8	Goblet_cells	diploid	chimp	C8861	-10.499933005438074	-0.4878201437060951	-20.08244184610064	-20.57026198980673	0.3860367117252951	0.6139632882747049
CIRBP	Goblet_cells	diploid	chimp	C8861	-9.851715894405295	-0.8029392234863765	-19.13849626884237	-19.94143549232875	0.5519897751431317	0.4480102248568683
HNRNPM	Goblet_cells	diploid	chimp	C8861	-8.16975954956384	-0.520259623864103	-16.406785108341857	-16.92704473220596	0.4056337837167969	0.5943662162832031
POLR2E	Goblet_cells	diploid	chimp	C8861	-10.60584922724858	-0.5503283689455643	-20.23092330254764	-20.7812516714932	0.4232396109186533	0.5767603890813467
MKNK2	Goblet_cells	diploid	chimp	C8861	-9.989194799739376	0.4227340279017825	-19.343755204698205	-18.921021176796422	0.3447471110770829	0.6552528889229171
MAN2B1	Goblet_cells	diploid	chimp	C8861	-10.752430322922178	0.273394054164459	-20.433744902996985	-20.160350848832525	0.2392070650705881	0.7607929349294119
NUCB1	Goblet_cells	diploid	chimp	C8861	-10.093551556010445	-0.1104016072310329	-19.497743509872087	-19.60814511710312	0.1045255659358703	0.8954744340641296
GYS1	Goblet_cells	diploid	chimp	C8861	-9.759220453129023	-0.2794200360092453	-18.998865803462948	-19.2782858394722	0.2437778040578153	0.7562221959421846
HNRNPL	Goblet_cells	diploid	chimp	C8861	-8.777390205665434	-0.4206334283081397	-17.440693989000785	-17.861327417308924	0.3433692404542996	0.6566307595457004
SNRNP70	Goblet_cells	diploid	chimp	C8861	-8.830660160208772	-0.7609840028852767	-17.52879813088493	-18.289782133770206	0.5327935317661208	0.4672064682338792
CLPTM1	Goblet_cells	diploid	chimp	C8861	-10.140170440614126	-0.8193253684641277	-19.56602693055998	-20.385352299024103	0.5592711161616072	0.4407288838383928
CLASRP	Goblet_cells	diploid	chimp	C8861	-9.589632302797291	-0.4084489380007454	-18.7396539925657	-19.148102930566445	0.3353195884643282	0.6646804115356718
ARHGEF18	Goblet_cells	diploid	chimp	C8861	-9.59648752909406	0.0571391728351747	-18.75021244381364	-18.693073270978463	0.0555373833206659	0.944462616679334
PPP1R13L	Goblet_cells	diploid	chimp	C8861	-10.310968927918456	-0.1537755398241173	-19.81352232337442	-19.96729786319854	0.1425355339626129	0.8574644660373871
ERCC2	Goblet_cells	diploid	chimp	C8861	-10.620554259093865	-0.0871632544653309	-20.2514101271352	-20.338573381600533	0.0834725437809927	0.9165274562190072
DOT1L	Goblet_cells	diploid	chimp	C8861	-9.016340089557763	-0.5755490379243646	-17.832700416323647	-18.40824945424801	0.4376039927101421	0.5623960072898578
OAZ1	Goblet_cells	diploid	chimp	C8861	-9.926026509596497	0.3093060874281654	-19.249781849586995	-18.94047576215883	0.2660439190884316	0.7339560809115685
DMPK	Goblet_cells	diploid	chimp	C8861	-10.06136392798705	-0.3492092226388762	-19.450414996439086	-19.799624219077963	0.2947544385043033	0.7052455614956966
YJU2B	Goblet_cells	diploid	chimp	C8861	-10.83714230094713	-0.3773032080643794	-20.549547463508983	-20.92685067157337	0.3142918698623672	0.6857081301376327
PTOV1	Goblet_cells	diploid	chimp	C8861	-10.18907167875005	-0.5337576902750314	-19.637316761239298	-20.17107445151433	0.4136026750717314	0.5863973249282686
TLE5	Goblet_cells	diploid	chimp	C8861	-9.996967550000926	-0.675604814963137	-19.355278731999427	-20.030883546962563	0.4911514317079837	0.5088485682920163
SGTA	Goblet_cells	diploid	chimp	C8861	-10.497231766036148	-0.697588127422609	-20.07863390009232	-20.776222027514923	0.502215550219676	0.497784449780324
MED25	Goblet_cells	diploid	chimp	C8861	-9.806572037580189	-0.3019171856433332	-19.070501456021432	-19.372418641664765	0.2606007047689244	0.7393992952310756
TIMM44	Goblet_cells	diploid	chimp	C8861	-10.550286627741857	-0.1802657136107548	-20.15323300707372	-20.33349872068447	0.1649517017685762	0.8350482982314237
VRK3	Goblet_cells	diploid	chimp	C8861	-10.469827422791038	-0.2230421586836754	-20.0399424578528	-20.26298461653647	0.1999188817832473	0.8000811182167528
FAM32A	Goblet_cells	diploid	chimp	C8861	-10.16201961071139	-0.1898819064628121	-19.597921959500795	-19.787803865963607	0.1729432017607529	0.8270567982392472
PPP6R1	Goblet_cells	diploid	chimp	C8861	-10.133565177057545	-0.5005823474213323	-19.556371141247062	-20.056953488668395	0.3938224490270481	0.6061775509729519
MED26	Goblet_cells	diploid	chimp	C8861	-9.475235382004447	0.0395546486759989	-18.562459810467367	-18.522905161791368	0.0387825767042854	0.9612174232957146
OLFM2	Goblet_cells	diploid	chimp	C8861	-9.85485746520435	0.4095339800934212	-19.143217111911817	-18.733683131818395	0.3360404035609421	0.6639595964390579
AKAP8	Goblet_cells	diploid	chimp	C8861	-9.697123243727672	-0.8828801692337862	-18.904432548269007	-19.7873127175028	0.5864100145599672	0.4135899854400328
URI1	Goblet_cells	diploid	chimp	C8861	-8.63043236835229	-0.3595523607251962	-17.195517434913548	-17.555069795638744	0.3020112966933753	0.6979887033066247
PDCD5	Goblet_cells	diploid	chimp	C8861	-11.32362137613351	-0.2085485170188796	-21.194548645291263	-21.403097162310143	0.1882383505081492	0.8117616494918508
ANKRD27	Goblet_cells	diploid	chimp	C8861	-9.75053637335353	-0.1357728652913472	-18.985693063559097	-19.121465928850444	0.1269590921374934	0.8730409078625067
FBL	Goblet_cells	diploid	chimp	C8861	-10.758869044782497	-0.2750745770745481	-20.442583049639524	-20.71765762671407	0.2404845213296712	0.759515478670329
GPI	Goblet_cells	diploid	chimp	C8861	-7.69681988145075	0.7114950398978374	-15.56523340109207	-14.853738361194234	0.5090902810556306	0.4909097189443694
AKT2	Goblet_cells	diploid	chimp	C8861	-9.969056508635088	-0.442550174193272	-19.313858584165605	-19.75640875835888	0.3576038915469972	0.6423961084530028
PLD3	Goblet_cells	diploid	chimp	C8861	-9.372440090267972	-0.6105914187514436	-18.401627073021672	-19.012218491773115	0.4569703838112298	0.5430296161887701
PIAS4	Goblet_cells	diploid	chimp	C8861	-10.810276913289654	0.0206017113409871	-20.51293405474899	-20.492332343408	0.0203909459433094	0.9796090540566904
NUMBL	Goblet_cells	diploid	chimp	C8861	-10.273973908115556	0.1111569516305053	-19.760271418069287	-19.649114466438785	0.1052017021445149	0.894798297855485
TBCB	Goblet_cells	diploid	chimp	C8861	-11.27096723636356	-0.2977175778748986	-21.12638285160056	-21.42410042947546	0.2574889883237863	0.7425110116762137
CLIP3	Goblet_cells	diploid	chimp	C8861	-10.487673264116689	0.0794992123161542	-20.065150804544665	-19.98565159222851	0.0764212525436204	0.9235787474563796
ZFR2	Goblet_cells	diploid	chimp	C8861	-9.674928790663282	-0.22296004009862	-18.87054591059683	-19.09350595069545	0.1998531775561577	0.8001468224438423
SLC1A5	Goblet_cells	diploid	chimp	C8861	-9.875960442010877	0.1802915399900086	-19.174891718764822	-18.994600178774817	0.1649732677641345	0.8350267322358654
PRKD2	Goblet_cells	diploid	chimp	C8861	-9.70943504861816	-0.0308548404494323	-18.92319968040745	-18.95405452085688	0.0303836880709528	0.9696163119290472
HNRNPUL1	Goblet_cells	diploid	chimp	C8861	-8.458432204505462	-1.242312034070931	-16.904608415359228	-18.14692044943016	0.7112840753762601	0.2887159246237399
DMAC2	Goblet_cells	diploid	chimp	C8861	-10.979994279206744	-0.2890436805216794	-20.7424858092295	-21.03152948975118	0.2510205111266641	0.7489794888733359
PLIN3	Goblet_cells	diploid	chimp	C8861	-10.912765450823162	-0.2690494475673368	-20.65205174399361	-20.921101191560947	0.2358945284427163	0.7641054715572837
NOP53	Goblet_cells	diploid	chimp	C8861	-10.41031216706643	-0.2664879481894467	-19.9555417349152	-20.22202968310464	0.2339347638563422	0.7660652361436577
BABAM1	Goblet_cells	diploid	chimp	C8861	-11.009562413283248	-0.2619241308386896	-20.78205367620772	-21.043977807046403	0.2304305919216778	0.7695694080783223
TYK2	Goblet_cells	diploid	chimp	C8861	-10.630209398050768	0.1648657708648996	-20.26484457024386	-20.09997879937896	0.1519924762347398	0.84800752376526
CDC37	Goblet_cells	diploid	chimp	C8861	-10.241406115163915	-0.0676582201154758	-19.71322984658211	-19.780888066697585	0.0654201604126816	0.9345798395873184
NAPA	Goblet_cells	diploid	chimp	C8861	-10.123079316685669	-0.0619448378069122	-19.54102965517835	-19.60297449298526	0.0600652657776341	0.939934734222366
MEIS3	Goblet_cells	diploid	chimp	C8861	-10.527963982019106	0.3049554775475584	-20.12189513017927	-19.81693965263171	0.2628438063374005	0.7371561936625994
PTPRS	Goblet_cells	diploid	chimp	C8861	-8.619600648366628	-0.3975829914437518	-17.177323218016788	-17.57490620946054	0.328057825117714	0.671942174882286
MEGF8	Goblet_cells	diploid	chimp	C8861	-9.956379050200368	-0.5386732381652628	-19.295008083662232	-19.83368132182749	0.4164780663536007	0.5835219336463993
KDELR1	Goblet_cells	diploid	chimp	C8861	-9.684195089200696	-0.4719973507091382	-18.884702388807547	-19.356699739516685	0.3762448345755771	0.6237551654244229
CYTH2	Goblet_cells	diploid	chimp	C8861	-9.705174764107038	-0.7585912266050913	-18.916708114667777	-19.67529934127287	0.5316742726766964	0.4683257273233036
CARD8	Goblet_cells	diploid	chimp	C8861	-9.997542144402574	-0.3365845011812815	-19.356130254003148	-19.69271475518443	0.2857944701847419	0.7142055298152582
LIG1	Goblet_cells	diploid	chimp	C8861	-9.62070140579944	-0.1164179353249146	-18.78745255877516	-18.903870494100072	0.1098968599955126	0.8901031400044873
BCAT2	Goblet_cells	diploid	chimp	C8861	-10.866901334450564	-0.261436863182272	-20.58998304329392	-20.851419906476192	0.2300555142655688	0.7699444857344312
MIER2	Goblet_cells	diploid	chimp	C8861	-10.13104993727404	-0.3699119721986044	-19.55269262880107	-19.92260460099968	0.3092048628618788	0.6907951371381212
PPP2R1A	Goblet_cells	diploid	chimp	C8861	-9.377930063744234	-0.1975343334504807	-18.410255138042075	-18.60778947149256	0.1792480391028326	0.8207519608971674
TNPO2	Goblet_cells	diploid	chimp	C8861	-9.858349840370431	-0.3418693635141814	-19.14846343975056	-19.49033280326474	0.2895589918360254	0.7104410081639746
GCDH	Goblet_cells	diploid	chimp	C8861	-10.744111764658635	-0.3041128223710281	-20.422317542810774	-20.7264303651818	0.2622223760659533	0.7377776239340467
MAST1	Goblet_cells	diploid	chimp	C8861	-10.91489452871687	0.2104561300954265	-20.654925698836017	-20.44446956874059	0.1897854015891813	0.8102145984108187
KCNN1	Goblet_cells	diploid	chimp	C8861	-10.67968267764524	-0.0729223617610514	-20.33347234902194	-20.40639471078299	0.0703269946010908	0.9296730053989092
PIK3R2	Goblet_cells	diploid	chimp	C8861	-10.621581238345104	-0.3718090490447637	-20.252839734648862	-20.62464878369363	0.3105141120561621	0.6894858879438379
ELL	Goblet_cells	diploid	chimp	C8861	-10.13690274211953	-0.4051518287755833	-19.561250888397268	-19.96640271717285	0.3331244477268826	0.6668755522731173
CRTC1	Goblet_cells	diploid	chimp	C8861	-9.4111112754656	-0.4058151828204828	-18.462310405133927	-18.86812558795441	0.3335666756288774	0.6664333243711227
COPE	Goblet_cells	diploid	chimp	C8861	-10.960424057021765	-0.0202159635889315	-20.716227781876505	-20.73644374546544	0.0200129910598771	0.9799870089401228
USF2	Goblet_cells	diploid	chimp	C8861	-10.286473004778989	-0.1303298210592167	-19.778284772991533	-19.90861459405075	0.1221941356893503	0.8778058643106497
LSR	Goblet_cells	diploid	chimp	C8861	-10.096050852930878	-0.3184977756768212	-19.501412215519508	-19.81990999119633	0.2727593044278831	0.7272406955721169
KXD1	Goblet_cells	diploid	chimp	C8861	-10.536100845703649	-0.1272434926514875	-20.13332646791796	-20.26056996056945	0.1194807534733924	0.8805192465266076
SUGP1	Goblet_cells	diploid	chimp	C8861	-9.951783539617246	-0.2868469627032972	-19.288169158613503	-19.575016121316803	0.2493734060877109	0.750626593912289
HPN	Goblet_cells	diploid	chimp	C8861	-10.105434372713232	0.2312875832672034	-19.51517820329603	-19.283890620028828	0.206488767334086	0.7935112326659141
ZNF14	Goblet_cells	diploid	chimp	C8861	-9.83300312710684	-0.0349337147925579	-19.110347097111973	-19.145280811904527	0.0343305762657587	0.9656694237342414
ATP13A1	Goblet_cells	diploid	chimp	C8861	-10.5616895637307	0.0256334639331044	-20.16921342498524	-20.143579961052133	0.0253077159813491	0.9746922840186508
GRIK5	Goblet_cells	diploid	chimp	C8861	-10.562316645591348	0.295247490124531	-20.170091692794188	-19.874844202669657	0.255652653949484	0.744347346050516
SIPA1L3	Goblet_cells	diploid	chimp	C8861	-8.17868405102931	0.209813880411481	-16.42235553964042	-16.21254165922894	0.1892648743830997	0.8107351256169004
ZNF85	Goblet_cells	diploid	chimp	C8861	-10.843941193254544	0.3374283050799391	-20.55879681966888	-20.22136851458894	0.2863968654077816	0.7136031345922185
SMG9	Goblet_cells	diploid	chimp	C8861	-10.412215256308162	-0.284627440166414	-19.95824847474354	-20.24287591490996	0.2477055231785907	0.7522944768214093
ARID3A	Goblet_cells	diploid	chimp	C8861	-8.765169560777938	-0.3009495598452752	-17.42042437206777	-17.721373931913046	0.2598848966744544	0.7401151033255455
ZNF430	Goblet_cells	diploid	chimp	C8861	-10.520526473695211	-0.1624579286977479	-20.11143795770437	-20.273895886402123	0.1499481477384784	0.8500518522615217
C19orf25	Goblet_cells	diploid	chimp	C8861	-11.491616717960603	0.1823524668195092	-21.409363524912457	-21.22701105809295	0.1666924246232038	0.8333075753767961
ZFP30	Goblet_cells	diploid	chimp	C8861	-10.112567260574725	-0.4878830445547883	-19.525633937477508	-20.013516982032296	0.3860753293226414	0.6139246706773586
CEP89	Goblet_cells	diploid	chimp	C8861	-9.58248032109574	-0.4684515515372958	-18.72863125849128	-19.19708281002857	0.3740291982472292	0.6259708017527708
ZNF549	Goblet_cells	diploid	chimp	C8861	-10.120592114490384	-0.2018640410295163	-19.537388393801223	-19.73925243483074	0.1827939731202954	0.8172060268797046
ZSCAN18	Goblet_cells	diploid	chimp	C8861	-10.433067419526902	-0.8477519781986871	-19.98787205198598	-20.83562403018467	0.5716231491638272	0.4283768508361729
ZNF211	Goblet_cells	diploid	chimp	C8861	-10.78354798252616	-0.3554023032676988	-20.47640339053848	-20.83180569380617	0.299108584424731	0.700891415575269
PKN1	Goblet_cells	diploid	chimp	C8861	-10.628981595370757	-0.2218283440696567	-20.263136915234952	-20.48496525930461	0.1989471419928851	0.8010528580071149
TRIR	Goblet_cells	diploid	chimp	C8861	-10.812805045142898	-0.3428090914528035	-20.516383944870725	-20.85919303632353	0.2902262995072012	0.7097737004927989
GIPC1	Goblet_cells	diploid	chimp	C8861	-10.470870115486903	-0.2013047116724066	-20.04141658781612	-20.24272129948852	0.1823367579436393	0.8176632420563608
PEPD	Goblet_cells	diploid	chimp	C8861	-10.09276129939754	0.2786950507710555	-19.496583308756904	-19.217888257985848	0.2432293553443774	0.7567706446556227
HIF3A	Goblet_cells	diploid	chimp	C8861	-9.86169445888734	-0.2770229263456656	-19.15348615631364	-19.4305090826593	0.241962882109704	0.7580371178902959
ZNF45	Goblet_cells	diploid	chimp	C8861	-10.84711721309405	-0.1010543530614819	-20.563115261035808	-20.66416961409729	0.0961160973066476	0.9038839026933524
PPP1R12C	Goblet_cells	diploid	chimp	C8861	-9.924077609437257	-0.1831509004608804	-19.24687339118961	-19.43002429165049	0.1673574998804326	0.8326425001195674
MBOAT7	Goblet_cells	diploid	chimp	C8861	-10.123753764405016	-0.6342846839091579	-19.542016892269054	-20.17630157617821	0.4696853046902673	0.5303146953097326
GTF2F1	Goblet_cells	diploid	chimp	C8861	-10.105801288886774	-0.0553597633931737	-19.515716225769506	-19.57107598916268	0.0538553015106332	0.9461446984893668
TRIP10	Goblet_cells	diploid	chimp	C8861	-10.68971305264384	-0.2543983494598513	-20.347343162280573	-20.601741511740425	0.2246171328277749	0.775382867172225
FOSB	Goblet_cells	diploid	chimp	C8861	-9.991468962745689	1.261424063033772	-19.34712767678344	-18.085703613749665	0.716749627231354	0.2832503727686459
OPA3	Goblet_cells	diploid	chimp	C8861	-10.235529305980323	-0.014519732767127	-19.704724985548992	-19.71924471831612	0.0144148297821512	0.9855851702178487
EML2	Goblet_cells	diploid	chimp	C8861	-10.566791764714026	-0.036369660476449	-20.17635773486728	-20.212727395343723	0.0357162300069864	0.9642837699930136
VASP	Goblet_cells	diploid	chimp	C8861	-10.50137250019768	-0.3639087848620796	-20.084470677055307	-20.448379461917387	0.305045417770016	0.694954582229984
SYMPK	Goblet_cells	diploid	chimp	C8861	-9.828493760232416	-0.3884426354875928	-19.10355621777616	-19.491998853263752	0.3218878796646825	0.6781121203353174
CAPNS1	Goblet_cells	diploid	chimp	C8861	-10.37794472798386	-0.4083893996522327	-19.90942600355464	-20.31781540320687	0.3352800133122287	0.6647199866877713
RBM42	Goblet_cells	diploid	chimp	C8861	-11.22901501471506	-0.6913198838350746	-21.07178571239004	-21.76310559622512	0.4990855163755548	0.5009144836244454
UBA2	Goblet_cells	diploid	chimp	C8861	-8.664521599684871	-0.982152151325618	-17.252667328495697	-18.234819479821315	0.6254957588761181	0.3745042411238819
IRF3	Goblet_cells	diploid	chimp	C8861	-10.45573112431416	-0.2927979377364202	-20.01999812514261	-20.312796062879027	0.2538271011495947	0.7461728988504052
PRMT1	Goblet_cells	diploid	chimp	C8861	-10.484903879745842	0.1672264867275961	-20.0612418876944	-19.894015400966804	0.1539920199418868	0.8460079800581133
PRR12	Goblet_cells	diploid	chimp	C8861	-9.56536496155637	-0.3115713505397223	-18.70222289823097	-19.013794248770694	0.2677046410277949	0.7322953589722051
PRKCG	Goblet_cells	diploid	chimp	C8861	-10.578346507696706	0.2193287439679174	-20.192523288307264	-19.973194544339343	0.196942325611738	0.803057674388262
MAP2K2	Goblet_cells	diploid	chimp	C8861	-10.54512777840598	-0.8003486394022306	-20.14599708357889	-20.94634572298112	0.550827662359566	0.449172337640434
PIN1	Goblet_cells	diploid	chimp	C8861	-10.939883760554196	-0.1196354260092	-20.688608805353283	-20.808244231362483	0.112756156210385	0.8872438437896151
FBXL12	Goblet_cells	diploid	chimp	C8861	-10.987745550265998	-0.1326341821501273	-20.75287069081386	-20.88550487296399	0.1242145885479004	0.8757854114520995
SIN3B	Goblet_cells	diploid	chimp	C8861	-9.412159301348394	-0.788557822441657	-18.463951981558587	-19.252509804000244	0.5455002077414732	0.4544997922585267
SLC35E1	Goblet_cells	diploid	chimp	C8861	-9.492640151334466	-0.1361949851632111	-18.58954043067026	-18.72573541583348	0.1273275422831171	0.8726724577168828
EPS15L1	Goblet_cells	diploid	chimp	C8861	-8.854385520306826	-0.548378089454463	-17.567906300890648	-18.11628439034511	0.4221136693670752	0.5778863306329248
SMARCA4	Goblet_cells	diploid	chimp	C8861	-7.704132780295537	-0.4589007263090092	-15.578491382942689	-16.037392109251698	0.3680220194278002	0.6319779805721998
KDM4B	Goblet_cells	diploid	chimp	C8861	-8.135116967625184	-0.4314149602210903	-16.3462360076215	-16.77765096784259	0.3504106988800334	0.6495893011199666
ZNF780B	Goblet_cells	diploid	chimp	C8861	-9.533398306907682	-0.2249733965565852	-18.65278648546966	-18.877759882026247	0.2014625376770067	0.7985374623229933
KRI1	Goblet_cells	diploid	chimp	C8861	-10.30343745673004	-0.3780534625177694	-19.80269745808676	-20.18075092060453	0.3148061325026883	0.6851938674973117
ILF3	Goblet_cells	diploid	chimp	C8861	-7.726344339975361	-0.5332890913924667	-15.61871276314835	-16.152001854540817	0.4133278255484708	0.5866721744515292
