## Supplementary Table S2 for "Beyond the mean: genetic control of gene expression fidelity and dispersion" (part 115 of 374)

gene	celltype	ploidy	species	donor	log.mean	log.dispersion	log.mean.component.of.variance	log.total.variability	percent.variability.that.is.dispersion	percent.variability.that.is.mean
SLC44A2	Goblet_cells	diploid	chimp	C8861	-9.5951462025886	-0.2013174366286456	-18.748147059467307	-18.94946449609596	0.182347162606413	0.817652837393587
MAU2	Goblet_cells	diploid	chimp	C8861	-9.919135550963023	-0.7337846418085192	-19.23949561250297	-19.97328025431149	0.5199114158564835	0.4800885841435165
SHC2	Goblet_cells	diploid	chimp	C8861	-10.336341433116212	0.1289077079227494	-19.849929668147013	-19.721021960224263	0.120944908377698	0.8790550916223022
DOCK6	Goblet_cells	diploid	chimp	C8861	-9.765546028916802	-0.2599925854574998	-19.00845412529958	-19.26844671075708	0.2289426971804864	0.7710573028195136
LDLR	Goblet_cells	diploid	chimp	C8861	-9.176821900186548	0.636570670294283	-18.09135790133066	-17.454787231036377	0.4708962122771252	0.5291037877228747
PRKCSH	Goblet_cells	diploid	chimp	C8861	-9.575627286566874	-0.7034173292908293	-18.71806235001621	-19.42147967930704	0.5051087954165495	0.4948912045834505
NECTIN2	Goblet_cells	diploid	chimp	C8861	-8.748950976641172	0.0377355822995785	-17.39349038754091	-17.355754805241336	0.0370324671089719	0.9629675328910282
APOE	Goblet_cells	diploid	chimp	C8861	-10.643031268168432	0.502997804612999	-20.28266452873904	-19.779666724126034	0.3952848780236171	0.6047151219763829
TOMM40	Goblet_cells	diploid	chimp	C8861	-11.10598099433454	-0.7996920788307947	-20.910205007488187	-21.709897086318986	0.5505326566789399	0.4494673433210601
SAFB2	Goblet_cells	diploid	chimp	C8861	-8.952269859263149	-0.3141287584121812	-17.72839813834296	-18.04252689675514	0.2695750262554306	0.7304249737445694
COLGALT1	Goblet_cells	diploid	chimp	C8861	-10.3845477314588	-0.5293968352253026	-19.91884593695167	-20.44824277217697	0.4110398974466693	0.5889601025533306
MLLT1	Goblet_cells	diploid	chimp	C8861	-10.01884101847121	-0.9426596378681324	-19.387660617592857	-20.33032025546099	0.6104097128618702	0.3895902871381297
ACTN4	Goblet_cells	diploid	chimp	C8861	-8.291793143933036	-0.3203339244180795	-16.618700485762915	-16.939034410180994	0.2740934013406469	0.725906598659353
PGPEP1	Goblet_cells	diploid	chimp	C8861	-10.46396795147786	-0.2911969625092289	-20.03165558584118	-20.322852548350408	0.2526315400468437	0.7473684599531564
JUND	Goblet_cells	diploid	chimp	C8861	-10.50862710442662	-0.3840028890251865	-20.09469080683973	-20.478693695864912	0.3188705406234587	0.6811294593765411
PAK4	Goblet_cells	diploid	chimp	C8861	-9.926431195423412	-0.4395861327795315	-19.2503857174285	-19.689971850208032	0.3556969781885387	0.6443030218114614
TRIM28	Goblet_cells	diploid	chimp	C8861	-9.26351732816023	-0.6154542615716884	-18.22954560447921	-18.84499986605089	0.4596046413003603	0.5403953586996397
ZC3H4	Goblet_cells	diploid	chimp	C8861	-10.047937387057402	-0.4513981707909912	-19.430628551972312	-19.882026722763303	0.3632627384819455	0.6367372615180545
ZNF317	Goblet_cells	diploid	chimp	C8861	-10.06095026942626	0.0079551931240471	-19.449805783369968	-19.44185059024592	0.0079236343161456	0.9920763656838544
DNMT1	Goblet_cells	diploid	chimp	C8861	-9.003953183773872	-0.2446338509888441	-17.812581449708595	-18.05721530069744	0.2170088227923428	0.7829911772076572
ZNF426	Goblet_cells	diploid	chimp	C8861	-10.297276158082044	-0.4300620228796035	-19.7938358410372	-20.223897863916804	0.3495312504727709	0.6504687495272292
ZNF331	Goblet_cells	diploid	chimp	C8861	-9.917673137675497	0.1141240751772764	-19.23731176602808	-19.1231876908508	0.1078527443139287	0.8921472556860712
ZNF227	Goblet_cells	diploid	chimp	C8861	-10.769374732226607	-0.0635307466577472	-20.45699091140605	-20.5205216580638	0.0615547351982948	0.9384452648017052
ZNF304	Goblet_cells	diploid	chimp	C8861	-10.58149230957822	-0.3331771047956309	-20.19692106020544	-20.530098165001064	0.283356738042569	0.716643261957431
ZSCAN5A	Goblet_cells	diploid	chimp	C8861	-9.52517478866804	0.0915453159200368	-18.64004500361115	-18.54849968769112	0.0874800364666471	0.9125199635333529
RHPN2	Goblet_cells	diploid	chimp	C8861	-9.658388900406472	-0.0030538162882544	-18.84524653161312	-18.848300347901368	0.0030491581342152	0.9969508418657848
DNAJB1	Goblet_cells	diploid	chimp	C8861	-8.491660569522864	1.6719950486482311	-16.961140816292847	-15.289145767644616	0.8121281220318177	0.1878718779681823
ZSWIM4	Goblet_cells	diploid	chimp	C8861	-10.206224685162477	-0.1440715419299252	-19.66224133275256	-19.806312874682483	0.1341741970055285	0.8658258029944714
RFX1	Goblet_cells	diploid	chimp	C8861	-11.0551589242578	0.0774044033393116	-20.842823640781205	-20.765419237441893	0.0744845036413753	0.9255154963586246
CC2D1A	Goblet_cells	diploid	chimp	C8861	-10.858860230749087	-0.1551188353043003	-20.579069644458443	-20.734188479762743	0.143686588827775	0.8563134111722249
BTBD2	Goblet_cells	diploid	chimp	C8861	-10.005987040845827	-0.3693936583715107	-19.36863970657865	-19.73803336495017	0.3088467213837889	0.6911532786162111
CSNK1G2	Goblet_cells	diploid	chimp	C8861	-10.438909281781074	0.0776680765968398	-19.996160043007308	-19.918491966410468	0.0747285051574421	0.925271494842558
DHX34	Goblet_cells	diploid	chimp	C8861	-10.340995015102855	-0.1019911645861456	-19.85659708609517	-19.95858825068132	0.096962469656064	0.903037530343936
CACNA1A	Goblet_cells	diploid	chimp	C8861	-9.44001918448675	1.2496439502237848	-18.50753230440329	-17.257888354179507	0.7133931750085345	0.2866068249914656
BRD4	Goblet_cells	diploid	chimp	C8861	-7.870304951455185	-0.8592345881594865	-15.877677293572834	-16.736911881732322	0.5765139004264856	0.4234860995735143
SH3GL1	Goblet_cells	diploid	chimp	C8861	-9.974577910447804	-0.2917451671451516	-19.322061284633264	-19.613806451778416	0.2530411386191563	0.7469588613808437
DPP9	Goblet_cells	diploid	chimp	C8861	-10.320222488305395	-0.6240773001736669	-19.82681112819335	-20.450888428367016	0.4642444579296848	0.5357555420703153
CCDC97	Goblet_cells	diploid	chimp	C8861	-9.887389508140684	-0.6042867880401452	-19.19201943421146	-19.796306222251605	0.4535359676290219	0.5464640323709782
TMEM91	Goblet_cells	diploid	chimp	C8861	-10.845619772057333	-0.3277465703805084	-20.561079368192203	-20.88882593857271	0.2794543958335409	0.7205456041664591
ZFP14	Goblet_cells	diploid	chimp	C8861	-9.878722524788952	0.010131812061509	-19.17903272928364	-19.168900917222125	0.0100806581600224	0.9899193418399777
SAE1	Goblet_cells	diploid	chimp	C8861	-9.218437481839578	-0.3150265430429328	-18.157826013707545	-18.472852556750475	0.2702304962912869	0.7297695037087131
LMTK3	Goblet_cells	diploid	chimp	C8861	-11.421109405419	0.962163368338196	-21.31970144834571	-20.357538080007515	0.6179345570166281	0.3820654429833719
WTIP	Goblet_cells	diploid	chimp	C8861	-10.256881211818673	-0.0644349351066148	-19.735601445989246	-19.80003638109586	0.0624028830660864	0.9375971169339136
ADAMTS10	Goblet_cells	diploid	chimp	C8861	-10.542551829403992	-0.2569978807777212	-20.1423825611547	-20.39938044193242	0.2266301472936659	0.7733698527063341
ERVK3-1	Goblet_cells	diploid	chimp	C8861	-10.71485274854645	-0.0610531433530779	-20.38204465402258	-20.443097797375657	0.0592267573970851	0.9407732426029148
CACNG8	Goblet_cells	diploid	chimp	C8861	-10.2488766355493	0.6325476615234035	-19.72403392587919	-19.091486264355787	0.468763335684436	0.531236664315564
FBN3	Goblet_cells	diploid	chimp	C8861	-8.819969841610225	0.0978304914378079	-17.511150019828342	-17.413319528390534	0.093197398467814	0.906802601532186
CARM1	Goblet_cells	diploid	chimp	C8861	-10.46038674437313	-0.307459029732076	-20.026588357355507	-20.334047387087583	0.2646870070989983	0.7353129929010016
ZNF473	Goblet_cells	diploid	chimp	C8861	-10.582416795539372	-0.2595094825782738	-20.19821320305038	-20.457722685628653	0.2285701071850428	0.7714298928149571
ZNF614	Goblet_cells	diploid	chimp	C8861	-10.007249065441975	0.1610061179273393	-19.37050826497402	-19.20950214704668	0.1487131370199529	0.8512868629800471
ZNF776	Goblet_cells	diploid	chimp	C8861	-10.349617569218358	-0.2430320572148687	-19.868942798609027	-20.11197485582389	0.2157536273858961	0.784246372614104
CEBPG	Goblet_cells	diploid	chimp	C8861	-9.691579384171876	-0.3318555213207474	-18.89597479847209	-19.22783031979284	0.2824090080359625	0.7175909919640374
KCTD15	Goblet_cells	diploid	chimp	C8861	-10.367080963181474	-0.6326381424701567	-19.893913937381512	-20.52655207985167	0.4688114003062744	0.5311885996937257
LGI4	Goblet_cells	diploid	chimp	C8861	-11.426909328365086	0.5418236299000333	-21.327104083287068	-20.785280453387035	0.4183134963506231	0.5816865036493768
ZNF235	Goblet_cells	diploid	chimp	C8861	-9.276356433195602	-0.0013823384141957	-18.24991833955835	-18.251300677972544	0.0013813834245404	0.9986186165754596
ARHGAP35	Goblet_cells	diploid	chimp	C8861	-8.17576245594404	-0.708048905331335	-16.417259544392643	-17.125308449723978	0.5073956217692973	0.4926043782307027
CALM3	Goblet_cells	diploid	chimp	C8861	-9.396876151431622	-0.459792211464137	-18.439997527000344	-18.89978973846448	0.3685851673595406	0.6314148326404593
CPAMD8	Goblet_cells	diploid	chimp	C8861	-10.461278556188605	0.3821388809603832	-20.02785039918534	-19.64571151822496	0.3175997257814052	0.6824002742185948
ZNF66	Goblet_cells	diploid	chimp	C8861	-11.02011867120439	-0.0222815785347449	-20.796149464182527	-20.818431042717272	0.0220351776238357	0.977964822376164
ZNF761	Goblet_cells	diploid	chimp	C8861	-9.25130893968202	0.027079480525618	-18.210151638140943	-18.183072157615324	0.0267161186644008	0.9732838813355992
ZNF714	Goblet_cells	diploid	chimp	C8861	-9.613881774372446	-0.1864711958495704	-18.77697274643338	-18.96344394228295	0.1701175343335389	0.8298824656664611
BRSK1	Goblet_cells	diploid	chimp	C8861	-10.578691126946518	-0.0735817317092219	-20.193005129101785	-20.266586860811007	0.0709397909905124	0.9290602090094876
SAFB	Goblet_cells	diploid	chimp	C8861	-8.344957478037209	-1.0073785478674502	-16.71035093828057	-17.71772948614802	0.6348249852550321	0.3651750147449679
NACC1	Goblet_cells	diploid	chimp	C8861	-10.71557297303074	-0.8597317757646296	-20.38303747129516	-21.242769247059783	0.5767244001328854	0.4232755998671145
IER2	Goblet_cells	diploid	chimp	C8861	-10.495575672000856	-0.0896849872218153	-20.076298778935303	-20.16598376615712	0.0857808693761783	0.9142191306238217
PWWP3A	Goblet_cells	diploid	chimp	C8861	-10.189444459122186	-0.1348502154099193	-19.63785888910624	-19.77270910451616	0.1261532093307038	0.8738467906692962
DMKN	Goblet_cells	diploid	chimp	C8861	-11.017897706760268	0.2589662148372973	-20.79318514080832	-20.53421892597102	0.2281509003493865	0.7718490996506133
ZNF577	Goblet_cells	diploid	chimp	C8861	-8.691470656828535	-0.1657853779323019	-17.297728336304274	-17.463513714236576	0.1527719514863975	0.8472280485136026
RAVER1	Goblet_cells	diploid	chimp	C8861	-10.689087405533034	-0.5191694104060219	-20.34647839088321	-20.865647801289228	0.4049854443188239	0.5950145556811761
GARRE1	Goblet_cells	diploid	chimp	C8861	-8.944147291298156	-0.7207389919460391	-17.715132857511804	-18.435871849457843	0.5136073171597155	0.4863926828402845
ZNF606	Goblet_cells	diploid	chimp	C8861	-10.489634877704267	-0.1060908267449285	-20.06791890438349	-20.17400973112841	0.1006570400273807	0.8993429599726193
ZNF91	Goblet_cells	diploid	chimp	C8861	-8.26065773809631	-0.2927097162922614	-16.56483675934959	-16.85754647564185	0.2537612697950401	0.7462387302049599
IRGQ	Goblet_cells	diploid	chimp	C8861	-10.531577463504114	-0.4352641013710752	-20.12697282504328	-20.56223692641436	0.3529062538367717	0.6470937461632282
ZNF226	Goblet_cells	diploid	chimp	C8861	-10.436635286623162	-0.2345807667081239	-19.99293445580915	-20.22751522251728	0.2090976472678	0.7909023527322
ZNF180	Goblet_cells	diploid	chimp	C8861	-10.834656118720604	-0.099923755185447	-20.54616354546424	-20.64608730064969	0.0950935901728019	0.904906409827198
TPM4	Goblet_cells	diploid	chimp	C8861	-8.324692389025309	-0.1654562581664791	-16.675463819060234	-16.840920077226713	0.1524930660986428	0.8475069339013571
RAB8A	Goblet_cells	diploid	chimp	C8861	-9.77317932405236	-0.3232105131919773	-19.020017013029	-19.34322752622097	0.2761785356384597	0.7238214643615403
MIDN	Goblet_cells	diploid	chimp	C8861	-9.580645410356071	-0.5743203528636479	-18.725802080178383	-19.30012243304203	0.4369125604485193	0.5630874395514808
GATAD2A	Goblet_cells	diploid	chimp	C8861	-8.833613448967775	-0.5058033922383453	-17.53367066375148	-18.039474055989825	0.3969790815571579	0.6030209184428421
ZNF610	Goblet_cells	diploid	chimp	C8861	-10.777053646914544	-0.0243756344620073	-20.46751197749058	-20.49188761195259	0.0240809479304979	0.975919052069502
ZNF701	Goblet_cells	diploid	chimp	C8861	-10.1176605868686	-0.1562419024827086	-19.53309549580868	-19.689337398291386	0.144647746490957	0.855352253509043
AXL	Goblet_cells	diploid	chimp	C8861	-10.031271352312617	0.5041280527603894	-19.40603198641416	-18.901903933653767	0.3959679700654539	0.6040320299345461
LENG8	Goblet_cells	diploid	chimp	C8861	-8.961687579157406	-0.3194521817537641	-17.743766678705832	-18.0632188604596	0.2734530562539969	0.7265469437460029
ZNF146	Goblet_cells	diploid	chimp	C8861	-8.738795872972338	-0.7437901269666584	-17.376606644193437	-18.12039677116009	0.5246909842361048	0.4753090157638952
SPINT2	Goblet_cells	diploid	chimp	C8861	-9.991777149765744	-0.2821572168994173	-19.347584645655715	-19.62974186255513	0.2458448907156448	0.7541551092843553
DAPK3	Goblet_cells	diploid	chimp	C8861	-9.446767718213906	-0.3926524424494638	-18.518071989835214	-18.91072443228468	0.3247366003006194	0.6752633996993805
EEF2	Goblet_cells	diploid	chimp	C8861	-7.360860752784747	-0.8839217033814838	-14.94784327098933	-15.831764974370811	0.5868405584009716	0.4131594415990284
CHAF1A	Goblet_cells	diploid	chimp	C8861	-9.90842866136536	0.8078335607289305	-19.22349970100592	-18.41566614027699	0.5541771310764669	0.445822868923533
HDGFL2	Goblet_cells	diploid	chimp	C8861	-10.486389314821714	-0.6772729830796073	-20.06333867962432	-20.740611662703923	0.4919995690512009	0.5080004309487991
SEMA6B	Goblet_cells	diploid	chimp	C8861	-10.141836109211887	0.1717287768289139	-19.56846086642015	-19.39673208959124	0.1577924315985253	0.8422075684014747
ZNF444	Goblet_cells	diploid	chimp	C8861	-10.558508520952223	0.5238127658044363	-20.16475730046808	-19.64094453466365	0.4077419038049543	0.5922580961950458
ZNF83	Goblet_cells	diploid	chimp	C8861	-9.20598911797191	0.0358771125786425	-18.13796973840677	-18.10209262582813	0.0352411570747048	0.9647588429252952
PRDX2	Goblet_cells	diploid	chimp	C8861	-11.3896725827554	-0.8110063365438159	-21.279493231780258	-22.09049956832408	0.555589385524626	0.444410614475374
ZNF507	Goblet_cells	diploid	chimp	C8861	-9.556329289670815	-0.2233326915971431	-18.688264167245823	-18.91159685884297	0.2001512979176302	0.7998487020823698
ATF5	Goblet_cells	diploid	chimp	C8861	-8.90392563969922	1.4722796933914424	-17.649305201206936	-16.177025507815493	0.7705980774145331	0.2294019225854668
CPT1C	Goblet_cells	diploid	chimp	C8861	-10.353827252954746	-0.1838306039023293	-19.874966301679727	-20.058796905582057	0.1679232575577588	0.8320767424422413
ZNF160	Goblet_cells	diploid	chimp	C8861	-8.764553151812077	-0.692659496732105	-17.419401402999853	-18.11206089973196	0.499756098617534	0.500243901382466
ZNF415	Goblet_cells	diploid	chimp	C8861	-11.205362002797727	-0.2227912421028791	-21.040891572903984	-21.263682815006863	0.1997181029763922	0.8002818970236077
INSR	Goblet_cells	diploid	chimp	C8861	-9.580775340752147	0.1731787100868798	-18.726002430823016	-18.552823720736136	0.1590126915005736	0.8409873084994266
ZNF440	Goblet_cells	diploid	chimp	C8861	-10.161422407246354	-0.0621345644083425	-19.597051087080143	-19.65918565148849	0.0602435794843627	0.9397564205156372
ZNF561	Goblet_cells	diploid	chimp	C8861	-9.851738948238006	-0.460195385853595	-19.13853091705132	-19.598726302904915	0.3688396863379706	0.6311603136620293
ZNF274	Goblet_cells	diploid	chimp	C8861	-9.653585605485594	-0.1204372393800135	-18.83789203521623	-18.95832927459624	0.1134672750571093	0.8865327249428907
ZIK1	Goblet_cells	diploid	chimp	C8861	-10.796814569268678	0.0693204234243366	-20.49454782066769	-20.42522739724336	0.066972331744899	0.9330276682551012
ZNF570	Goblet_cells	diploid	chimp	C8861	-10.79937735925941	0.0081424322951626	-20.498049971113097	-20.48990753881793	0.0081093724832667	0.9918906275167332
THOP1	Goblet_cells	diploid	chimp	C8861	-10.694420957099728	-0.5631116358747975	-20.35384863319363	-20.916960269068426	0.4305655683298176	0.5694344316701825
BSG	Goblet_cells	diploid	chimp	C8861	-10.338999099706	-0.4892405648095702	-19.85373782124832	-20.342978386057887	0.3869081790648969	0.6130918209351031
ZNF738	Goblet_cells	diploid	chimp	C8861	-9.488017221071706	-0.169981479149829	-18.58235172805928	-18.75233320720911	0.156319557869255	0.843680442130745
ZNF417	Goblet_cells	diploid	chimp	C8861	-9.947158837162116	-0.4311779064916266	-19.28128371831169	-19.71246162480332	0.3502566930604774	0.6497433069395225
ZNF791	Goblet_cells	diploid	chimp	C8861	-9.38907341902196	-0.4557331997199937	-18.427754725142847	-18.88348792486284	0.3660170386320432	0.6339829613679567
ZNF266	Goblet_cells	diploid	chimp	C8861	-10.4668734689583	-0.4464367034587334	-20.03576538927924	-20.48220209273797	0.3600957373700273	0.6399042626299727
ZNF613	Goblet_cells	diploid	chimp	C8861	-10.565127506132072	-0.2438989818163968	-20.17402778442548	-20.41792676624188	0.2164332152416964	0.7835667847583037
ZNF135	Goblet_cells	diploid	chimp	C8861	-10.562863841319423	0.2180608847479526	-20.17085802871972	-19.95279714397176	0.1959235158178813	0.8040764841821186
GNG7	Goblet_cells	diploid	chimp	C8861	-10.721878985121114	1.357391131748933	-20.39172700958816	-19.034335877839226	0.7426687546926332	0.2573312453073669
ENSG00000176593	Goblet_cells	diploid	chimp	C8861	-10.767656619462894	-0.0548956156310857	-20.454635720302942	-20.50953133593403	0.0534160486349841	0.946583951365016
LMNB2	Goblet_cells	diploid	chimp	C8861	-10.269049721101345	-0.313567329158559	-19.75316863264443	-20.06673596180299	0.269164829170047	0.730835170829953
DPY19L3	Goblet_cells	diploid	chimp	C8861	-8.729726574870778	-0.7027171754488997	-17.361515583518674	-18.064232758967574	0.5047621741083628	0.4952378258916372
ZNF552	Goblet_cells	diploid	chimp	C8861	-10.583983644350404	0.0445903357379826	-20.200402887396336	-20.15581255165836	0.0436107999330123	0.9563892000669878
ZBTB7A	Goblet_cells	diploid	chimp	C8861	-10.4250998475357	-0.2899865951753816	-19.97656033680028	-20.266546931975657	0.2517264020123153	0.7482735979876847
EIF3K	Goblet_cells	diploid	chimp	C8861	-10.400628224794024	-0.5737562856411705	-19.94176030038542	-20.51551658602659	0.4365948516843533	0.5634051483156467
SAMD4B	Goblet_cells	diploid	chimp	C8861	-8.90957563531009	-0.5682154974116713	-17.658566185814955	-18.226781683226623	0.4334644787118873	0.5665355212881126
CALR	Goblet_cells	diploid	chimp	C8861	-7.81951147547782	0.561294249845842	-15.786648103615532	-15.22535385376969	0.4295297451891427	0.5704702548108572
RAD23A	Goblet_cells	diploid	chimp	C8861	-10.251549632941645	-0.4551963244673196	-19.72789773705124	-20.18309406151856	0.3656765774850633	0.6343234225149367
MYADM	Goblet_cells	diploid	chimp	C8861	-10.129676918487654	-0.0653012384061567	-19.550684218179704	-19.61598545658586	0.0632147748190992	0.9367852251809008
ZNF154	Goblet_cells	diploid	chimp	C8861	-9.568967265521795	-0.5056668550421541	-18.707784626328944	-19.2134514813711	0.3968967411505729	0.6031032588494272
MEX3D	Goblet_cells	diploid	chimp	C8861	-10.428921147216968	-0.2875736492229067	-19.981986651154948	-20.26956030037785	0.2499186781698362	0.7500813218301637
ZNF875	Goblet_cells	diploid	chimp	C8861	-8.51157954567645	-0.0638960827330485	-16.99495327584801	-17.05884935858106	0.0618975204884936	0.9381024795115064
ZNF329	Goblet_cells	diploid	chimp	C8861	-10.465205800361929	-0.5698557877439222	-20.03340665009589	-20.603262437839813	0.4343929997201303	0.5656070002798698
ZNF101	Goblet_cells	diploid	chimp	C8861	-11.365864905454083	0.4470000968892051	-21.24894804383708	-20.80194794694788	0.360456153690097	0.6395438463099031
PNMA8A	Goblet_cells	diploid	chimp	C8861	-10.416589158161376	-0.3440145099848024	-19.964467441824688	-20.30848195180949	0.2910813584238328	0.7089186415761672
TMEM259	Goblet_cells	diploid	chimp	C8861	-10.517086512151296	-0.3911418878394385	-20.106598658934534	-20.49774054677397	0.323715807271516	0.6762841927284841
ZNF708	Goblet_cells	diploid	chimp	C8861	-9.722139223853317	-0.3660759478550268	-18.942542009808875	-19.308617957663905	0.3065498668404132	0.6934501331595868
SPACA6	Goblet_cells	diploid	chimp	C8861	-9.396043893827382	-0.4281074834281036	-18.438692099280487	-18.86679958270859	0.3482586403616559	0.6517413596383441
ZNF320	Goblet_cells	diploid	chimp	C8861	-9.61188251796697	-0.0426149792035311	-18.77389919379524	-18.81651417299877	0.0417197231166281	0.958280276883372
RUVBL2	Goblet_cells	diploid	chimp	C8861	-11.045580369286483	-0.00471893778143	-20.830082426709588	-20.834801364491017	0.0047078210877403	0.9952921789122596
ZNF93	Goblet_cells	diploid	chimp	C8861	-9.958654355489765	0.2490203427687591	-19.298393010142583	-19.049372667373824	0.2204358852691224	0.7795641147308775
RAB11B	Goblet_cells	diploid	chimp	C8861	-10.90381742717336	-0.6664794726913071	-20.639966031901217	-21.306445504592524	0.4864867633798426	0.5135132366201574
ZSWIM9	Goblet_cells	diploid	chimp	C8861	-10.644754071078316	-0.3549178834054062	-20.285057091188648	-20.63997497459405	0.2987689764519333	0.7012310235480667
ZNF566	Goblet_cells	diploid	chimp	C8861	-10.282834129482016	-0.8729324109730926	-19.77304284908513	-20.645975260058226	0.5822751893426534	0.4177248106573465
ZNF529	Goblet_cells	diploid	chimp	C8861	-10.357603845102751	0.0663262277585018	-19.88036793436688	-19.81404170660837	0.0641744777736667	0.9358255222263334
PIP5K1C	Goblet_cells	diploid	chimp	C8861	-10.624469092453872	-0.5868858633978	-20.25685896024889	-20.84374482364669	0.4439437736956408	0.5560562263043591
ZNF749	Goblet_cells	diploid	chimp	C8861	-10.264571624030795	-0.3438959513589985	-19.746706265883034	-20.09060221724204	0.2909973050213512	0.7090026949786489
BCAM	Goblet_cells	diploid	chimp	C8861	-10.09012959623771	-0.3163252616109808	-19.49271897189224	-19.80904423350322	0.2711776463223551	0.7288223536776449
ZNF490	Goblet_cells	diploid	chimp	C8861	-10.883875364839364	-0.3975401156826947	-20.61298962791954	-21.01052974360224	0.3280290144679446	0.6719709855320554
ZNF626	Goblet_cells	diploid	chimp	C8861	-10.530730252411592	0.3514778885422132	-20.125782485700192	-19.77430459715798	0.2963525915400444	0.7036474084599557
ZNF793	Goblet_cells	diploid	chimp	C8861	-9.904033844516226	0.3679689641253709	-19.216929136684406	-18.848960172559035	0.3078613375158541	0.6921386624841459
ZNF383	Goblet_cells	diploid	chimp	C8861	-10.912399863985517	-0.0716091657327629	-20.651558187611485	-20.723167353344248	0.0691053497487688	0.9308946502512312
ZNF567	Goblet_cells	diploid	chimp	C8861	-10.672370983491042	-0.2391214525567697	-20.32335201035044	-20.562473462907203	0.2126807453707803	0.7873192546292198
ZNF573	Goblet_cells	diploid	chimp	C8861	-9.835220716400094	-0.4084387697364207	-19.11368559992463	-19.52212436966105	0.3353128297838502	0.6646871702161498
ZNF600	Goblet_cells	diploid	chimp	C8861	-10.488281102135664	-0.0912759381345189	-20.06600860480028	-20.1572845429348	0.0872341907484287	0.9127658092515712
ZNF766	Goblet_cells	diploid	chimp	C8861	-9.591659488497545	-0.517118004173895	-18.74277697861865	-19.259894982792545	0.4037635749043234	0.5962364250956765
SUPT5H	Goblet_cells	diploid	chimp	C8861	-9.04918256813975	-0.1451826137796814	-17.885936539898836	-18.03111915367852	0.1351356574572982	0.8648643425427018
ZNF836	Goblet_cells	diploid	chimp	C8861	-11.057150989885844	0.2336363034090638	-20.8454717881865	-20.61183548477744	0.2083503161646568	0.7916496838353432
ZNF493	Goblet_cells	diploid	chimp	C8861	-10.537000872637696	-0.2409499895745916	-20.134590313960487	-20.37554030353508	0.2141190723548871	0.7858809276451129
LONP1	Goblet_cells	diploid	chimp	C8861	-9.674013626262312	-0.1972251883602247	-18.8691471075646	-19.066372295924825	0.1789942684398471	0.8210057315601529
ZNF765	Goblet_cells	diploid	chimp	C8861	-9.647504679989831	-0.0364412295082203	-18.828576543737235	-18.86501777324545	0.0357852403932248	0.9642147596067752
ZNF569	Goblet_cells	diploid	chimp	C8861	-10.509741136904054	0.2727349798973329	-20.096259559940435	-19.823524580043102	0.2387054807520626	0.7612945192479372
ZNF846	Goblet_cells	diploid	chimp	C8861	-9.676592417279368	0.397159449246306	-18.873088407919703	-18.4759289586734	0.327773168974719	0.6722268310252811
ZNF136	Goblet_cells	diploid	chimp	C8861	-10.123562978132204	-0.1083015852429589	-19.541737631482903	-19.65003921672586	0.1026430739891676	0.8973569260108324
ZNF431	Goblet_cells	diploid	chimp	C8861	-9.301194634261542	-0.3654829567865114	-18.289263471705027	-18.65474642849154	0.3061385351590354	0.6938614648409646
ZNF418	Goblet_cells	diploid	chimp	C8861	-10.463425816882664	-0.8525631265520454	-20.030888611295246	-20.88345173784729	0.5736791838344908	0.4263208161655092
ZNF700	Goblet_cells	diploid	chimp	C8861	-10.022701404722776	-0.4285970281900936	-19.393368446011245	-19.82196547420134	0.3485776188469454	0.6514223811530546
AP2A1	Goblet_cells	diploid	chimp	C8861	-9.962141633363778	-0.248886966836256	-19.303579516091325	-19.55246648292758	0.2203319032441786	0.7796680967558214
ZNF429	Goblet_cells	diploid	chimp	C8861	-10.915266158604725	-0.0551741305129843	-20.65542727979811	-20.710601410311096	0.0536796496422999	0.9463203503577
ZNF470	Goblet_cells	diploid	chimp	C8861	-10.688176210808551	0.0784349515737544	-20.34521883377117	-20.266783882197416	0.0754378007084234	0.9245621992915768
ZNF682	Goblet_cells	diploid	chimp	C8861	-9.926494028888236	0.0695503007447904	-19.25047947473261	-19.180929173987824	0.0671867889948133	0.9328132110051868
KANK2	Goblet_cells	diploid	chimp	C8861	-10.8513959672754	-0.209084881300793	-20.56893079432058	-20.77801567562137	0.1886736337167455	0.8113263662832546
ZNF675	Goblet_cells	diploid	chimp	C8861	-9.688035759582696	0.1502137675198473	-18.890566300251	-18.740352532731155	0.139475995320083	0.8605240046799171
ZNF841	Goblet_cells	diploid	chimp	C8861	-9.96719285945322	-0.1450227063462108	-19.311088919431803	-19.45611162577801	0.1349973481619345	0.8650026518380655
ZNF615	Goblet_cells	diploid	chimp	C8861	-10.59284333348669	-0.4683091317587867	-20.21277772074508	-20.681086852503864	0.3739400412755831	0.6260599587244169
ZNF460	Goblet_cells	diploid	chimp	C8861	-9.414204872405444	-0.7452392913738208	-18.46715560789868	-19.212394899272503	0.5253792862922753	0.4746207137077247
ZNF780A	Goblet_cells	diploid	chimp	C8861	-10.722222447095886	-0.0536926115383558	-20.39220012764696	-20.445892739185314	0.0522766190355608	0.9477233809644392
ZNF461	Goblet_cells	diploid	chimp	C8861	-10.87509368026834	-0.047429766086239	-20.60109212509689	-20.64852189118313	0.0463225487196009	0.953677451280399
ZNF44	Goblet_cells	diploid	chimp	C8861	-9.475307831298316	-0.0313615922335089	-18.56257262705487	-18.59393421928838	0.0308749183904599	0.96912508160954
ZNF790	Goblet_cells	diploid	chimp	C8861	-11.12125024056581	-0.2232178344515568	-20.93037669566952	-21.153594530121072	0.2000594243027385	0.7999405756972615
ZNF677	Goblet_cells	diploid	chimp	C8861	-10.55008775036004	-0.652417680274837	-20.152954128057782	-20.805371808332623	0.4792148385196286	0.5207851614803714
ZNF823	Goblet_cells	diploid	chimp	C8861	-10.728334325489357	-0.1734091777490967	-20.400616382675928	-20.574025560425024	0.1592064895465683	0.8407935104534316
ZNF347	Goblet_cells	diploid	chimp	C8861	-10.028940459035764	-0.0803250440981955	-19.402588747084906	-19.4829137911831	0.0771836583736752	0.9228163416263248
ZNF121	Goblet_cells	diploid	chimp	C8861	-9.022184109402463	-0.620992691595724	-17.842184668865457	-18.46317736046118	0.4625893103601065	0.5374106896398935
ZNF649	Goblet_cells	diploid	chimp	C8861	-9.698652069530798	-0.1229566080905613	-18.906764156136653	-19.02972076422721	0.1156979667179299	0.88430203328207
ZNF544	Goblet_cells	diploid	chimp	C8861	-8.687883762186937	-0.6119936938440028	-17.29173679607861	-17.903730489922612	0.4577313270659552	0.5422686729340448
ZNF607	Goblet_cells	diploid	chimp	C8861	-10.508434494287403	-0.2512191185861958	-20.094419559849698	-20.345638678435893	0.222148088926915	0.7778519110730849
ZNF813	Goblet_cells	diploid	chimp	C8861	-9.667226301180625	0.1820449891926613	-18.858769105013813	-18.676724115821152	0.166436161791968	0.8335638382080319
ZNF69	Goblet_cells	diploid	chimp	C8861	-9.242294411083527	0.6485442578301032	-18.19581757860009	-17.54727332076999	0.4771937057627623	0.5228062942372377
ZNF480	Goblet_cells	diploid	chimp	C8861	-10.251052144471672	-0.3982801993011869	-19.727178696676887	-20.12545889597808	0.3285261452045909	0.6714738547954091
ZNF587	Goblet_cells	diploid	chimp	C8861	-9.25197913256228	-0.3886705323140021	-18.211216848417585	-18.599887380731587	0.3220424016566521	0.6779575983433479
ZNF808	Goblet_cells	diploid	chimp	C8861	-9.95487809655324	-0.3747932393516926	-19.29277473631029	-19.667567975661985	0.3125686021403612	0.6874313978596388
ZNF28	Goblet_cells	diploid	chimp	C8861	-10.237688371806598	-0.0880359177902504	-19.70785014299557	-19.795886060785826	0.0842720147930652	0.9157279852069348
ZNF627	Goblet_cells	diploid	chimp	C8861	-9.735327678964545	-0.403370377828626	-18.962597056964064	-19.36596743479269	0.3319353828268517	0.6680646171731481
ZNF525	Goblet_cells	diploid	chimp	C8861	-10.227825330066098	-0.0227240001439312	-19.69356832740703	-19.71629232755096	0.0224677546965007	0.9775322453034992
ZNF814	Goblet_cells	diploid	chimp	C8861	-9.991085288009105	0.2242030523871142	-19.34655875825256	-19.12235570586544	0.2008471519998502	0.7991528480001499
ZNF551	Goblet_cells	diploid	chimp	C8861	-9.84819455190758	0.0179203771644367	-19.133203051614046	-19.11528267444961	0.0177607620818902	0.9822392379181096
ZNF805	Goblet_cells	diploid	chimp	C8861	-10.45525415009032	-0.19028206582227	-20.01932277102386	-20.20960483684613	0.1732740900709292	0.8267259099290709
ZNF468	Goblet_cells	diploid	chimp	C8861	-10.679925238770943	-0.3881876795654193	-20.33380795322912	-20.72199563279454	0.3217149689223332	0.6782850310776668
ZNF616	Goblet_cells	diploid	chimp	C8861	-9.957915268948325	-0.0706058717922423	-19.29729356759198	-19.36789943938422	0.0681709201114951	0.9318290798885048
SCGB2B2	Goblet_cells	diploid	chimp	C8861	-10.099643450246036	0.6801291504387272	-19.506684194380384	-18.826555043941656	0.4934484332162789	0.5065515667837213
RGL3	Goblet_cells	diploid	chimp	C8861	-9.516095342237714	3.4147531911858664	-18.6259660299942	-15.21121283880833	0.9671154781101268	0.0328845218898732
ZNF611	Goblet_cells	diploid	chimp	C8861	-9.819097599835857	-0.1205586755086152	-19.089396658514488	-19.209955334023103	0.1135749256226388	0.8864250743773612
NUP62	Goblet_cells	diploid	chimp	C8861	-10.294206644420903	-0.254012914613206	-19.78941900689733	-20.04343192151053	0.224318215648427	0.775681784351573
ZNF254	Goblet_cells	diploid	chimp	C8861	-8.561032144789767	-0.2426948970679988	-17.078651852157876	-17.321346749225874	0.2154891661833395	0.7845108338166604
ZNF134	Goblet_cells	diploid	chimp	C8861	-9.661448511361549	-0.4916936246210354	-18.849929477671644	-19.34162310229268	0.3884102868382205	0.6115897131617795
ZNF888	Goblet_cells	diploid	chimp	C8861	-9.334660302027944	0.3082696079418951	-18.342134405770025	-18.03386479782813	0.2652827942897623	0.7347172057102377
ZNF845	Goblet_cells	diploid	chimp	C8861	-10.70460911134314	-0.266543233558064	-20.36791588046986	-20.634459114027923	0.2339771148846005	0.7660228851153995
LIPE-AS1	Goblet_cells	diploid	chimp	C8861	-8.434707623691235	0.160814351285893	-16.86414771931451	-16.703333368028616	0.1485498729435305	0.8514501270564696
ZNF90	Goblet_cells	diploid	chimp	C8861	-9.504478737677516	0.2607349202485345	-18.607935507508785	-18.34720058726025	0.2295148674450288	0.7704851325549711
SMIM7	Goblet_cells	diploid	chimp	C8861	-9.963533622874875	-0.5308964964262479	-19.30564928380645	-19.836545780232694	0.4119224761114745	0.5880775238885255
ZNF880	Goblet_cells	diploid	chimp	C8861	-10.932718692840346	-0.1513196509523738	-20.678960178610048	-20.83027982956242	0.1404271085530339	0.8595728914469661
ZNF844	Goblet_cells	diploid	chimp	C8861	-9.906658063252015	-0.3673158088595726	-19.22085286548652	-19.588168674346093	0.3074091158343807	0.6925908841656194
ZNF529-AS1	Goblet_cells	diploid	chimp	C8861	-10.796433817070389	0.0068794263682611	-20.49402742747996	-20.48714800111169	0.0068558172846898	0.99314418271531
ZNF737	Goblet_cells	diploid	chimp	C8861	-10.980614639401823	0.3120810258459592	-20.743317264867365	-20.43123623902141	0.2680777787915054	0.7319222212084946
ZNF709	Goblet_cells	diploid	chimp	C8861	-9.79679402249785	0.0049912790253222	-19.0557352995106	-19.05074402048528	0.0049788432908445	0.9950211567091556
ZNF564	Goblet_cells	diploid	chimp	C8861	-10.091178853846388	-0.0904393376940149	-19.49425979906124	-19.58469913675525	0.0864702509587064	0.9135297490412936
YJEFN3	Goblet_cells	diploid	chimp	C8861	-10.319361014586326	0.1761413629166205	-19.825574508452505	-19.649433145535884	0.1615005577681254	0.8384994422318747
ZNF345	Goblet_cells	diploid	chimp	C8861	-10.274045303297903	0.5165423875122847	-19.7603743747818	-19.243831987269512	0.4034202724879631	0.5965797275120369
ZNF260	Goblet_cells	diploid	chimp	C8861	-9.79168381832928	-0.2710929916037835	-19.04801270137311	-19.31910569297689	0.2374544172287697	0.7625455827712302
ZNF432	Goblet_cells	diploid	chimp	C8861	-9.797332121870758	-0.1447723447997333	-19.056548262336754	-19.201320607136488	0.1347807576484766	0.8652192423515234
ZNF350	Goblet_cells	diploid	chimp	C8861	-10.89190790290702	0.0445816850269302	-20.623862448229907	-20.579280763202977	0.043602526450603	0.956397473549397
ZNF253	Goblet_cells	diploid	chimp	C8861	-9.421376934484757	-0.1831283930033116	-18.47838321219775	-18.66151160520106	0.1673387590037872	0.8326612409962127
LSM14A	Goblet_cells	diploid	chimp	C8861	-8.058947181423491	-0.8759439979587071	-16.212496490576655	-17.088440488535362	0.5835313115359897	0.4164686884640104
ZNF625	Goblet_cells	diploid	chimp	C8861	-9.864680520623503	0.0944689543254391	-19.15796905494241	-19.063500100616967	0.0901440187197484	0.9098559812802516
ZNF850	Goblet_cells	diploid	chimp	C8861	-11.00783225213308	-0.3632893212605487	-20.779741857490308	-21.143031178750856	0.3046147853348185	0.6953852146651814
ZNF561-AS1	Goblet_cells	diploid	chimp	C8861	-10.023958080454744	0.2803616748354081	-19.39522605822767	-19.114864383392263	0.2444895570789892	0.7555104429210108
ENSG00000267383	Goblet_cells	diploid	chimp	C8861	-7.840753728761365	1.0762737964561122	-15.82476250014862	-14.748488703692509	0.6591367118001152	0.3408632881998847
ZNF224	Goblet_cells	diploid	chimp	C8861	-10.91133356723924	-0.1162621775993102	-20.65011853570934	-20.76638071330865	0.1097582087571518	0.8902417912428482
ENSG00000268205	Goblet_cells	diploid	chimp	C8861	-10.013831552204882	-0.319949559079543	-19.380250598951925	-19.700200158031468	0.273814334376709	0.7261856656232911
ENSG00000268362	Goblet_cells	diploid	chimp	C8861	-10.458625960391537	-0.1039370806714713	-20.02409625852029	-20.128033339191767	0.0987179963042867	0.9012820036957132
FBXO17	Goblet_cells	diploid	chimp	C8861	-9.646522872171928	0.2691734906796839	-18.82707199301764	-18.55789850233795	0.2359893045852843	0.7640106954147157
ZNF587B	Goblet_cells	diploid	chimp	C8861	-9.259457884287071	-0.3890398863371551	-18.223099248623875	-18.61213913496103	0.322292761784521	0.6777072382154791
ENSG00000269825	Goblet_cells	diploid	chimp	C8861	-11.067403036518767	-0.0510318142938751	-20.859091275138915	-20.91012308943279	0.0497515614315537	0.9502484385684464
KMT2B	Goblet_cells	diploid	chimp	C8861	-9.906688084648698	-0.4565680241032802	-19.22089774770201	-19.67746577180529	0.3665460822068177	0.6334539177931823
ZNF8	Goblet_cells	diploid	chimp	C8861	-9.88850067714019	-0.2161981944616294	-19.19368363935623	-19.40988183381786	0.1944243745768742	0.8055756254231258
ENSG00000288899	Goblet_cells	diploid	chimp	C8861	-10.706813373952372	-0.3082635905216691	-20.370957437601945	-20.679221028123614	0.2652783731742864	0.7347216268257136
ENSG00000290073	Goblet_cells	diploid	chimp	C8861	-9.493237109168067	0.8967358736319646	-18.59046848150984	-17.693732607877873	0.5921010772516031	0.4078989227483969
ENSG00000290812	Goblet_cells	diploid	chimp	C8861	-10.507659926189222	-0.4339803470145504	-20.09332870521656	-20.5273090522311	0.3520750109793942	0.6479249890206059
ENSG00000291101	Goblet_cells	diploid	chimp	C8861	-10.234422177262228	0.1455998588242301	-19.703122202481723	-19.55752234365749	0.1354964425453019	0.8645035574546982
DPM1	Goblet_cells	diploid	chimp	C8861	-9.61787989786707	0.1137017834477769	-18.783117525354832	-18.669415741907056	0.1074759183467121	0.8925240816532879
ZFP64	Goblet_cells	diploid	chimp	C8861	-9.614205234702697	-0.2823925102752795	-18.77746996335497	-19.05986247363025	0.2460223175427349	0.7539776824572652
RTF2	Goblet_cells	diploid	chimp	C8861	-9.606500076948617	-0.4524743979267534	-18.765621646394585	-19.21809604432134	0.3639476437782009	0.636052356221799
PHF20	Goblet_cells	diploid	chimp	C8861	-8.952783557029516	-0.777923063913626	-17.729236758409428	-18.50715982232305	0.540640919318197	0.459359080681803
TOMM34	Goblet_cells	diploid	chimp	C8861	-10.32870819126425	-0.182454046417913	-19.838986385325725	-20.02144043174364	0.1667770673729964	0.8332229326270035
ATP9A	Goblet_cells	diploid	chimp	C8861	-9.218761431491224	-0.0219726999790631	-18.158342444788104	-18.180315144767167	0.0217330586053515	0.9782669413946484
ELMO2	Goblet_cells	diploid	chimp	C8861	-9.929085238841177	-0.3875746807535024	-19.25434546752004	-19.64192014827354	0.3212990535393477	0.6787009464606523
EYA2	Goblet_cells	diploid	chimp	C8861	-10.948978041479004	1.1712364177715848	-20.70084469497327	-19.529608277201685	0.6900165648006937	0.3099834351993062
CBFA2T2	Goblet_cells	diploid	chimp	C8861	-8.492960452114627	-0.4531699907928477	-16.96334911083944	-17.416519101632293	0.3643899234185369	0.6356100765814631
ITCH	Goblet_cells	diploid	chimp	C8861	-8.017786790999981	-0.976263337739809	-16.139878752757213	-17.11614209049702	0.6232838668952898	0.3767161331047102
SLC35C2	Goblet_cells	diploid	chimp	C8861	-9.815358836068842	-0.5622167632389435	-19.083758983666257	-19.6459757469052	0.430055768970275	0.569944231029725
RBL1	Goblet_cells	diploid	chimp	C8861	-9.665870429477964	0.1091615469470425	-18.856695145114763	-18.74753359816772	0.1034144348624882	0.8965855651375118
DLGAP4	Goblet_cells	diploid	chimp	C8861	-8.846029050937398	-0.4627338687439746	-17.554141002578405	-18.01687487132238	0.3704398441494044	0.6295601558505954
GNAS	Goblet_cells	diploid	chimp	C8861	-7.788569004522142	-0.565122368568419	-15.731012515929493	-16.296134884497913	0.4317093984048069	0.5682906015951931
DNMT3B	Goblet_cells	diploid	chimp	C8861	-10.1835320330231	0.2357055964912114	-19.629258192839856	-19.393552596348645	0.2099867776357605	0.7900132223642394
TPX2	Goblet_cells	diploid	chimp	C8861	-10.184162157040213	1.0875843668102585	-19.630175062373738	-18.54259069556348	0.6629703488224596	0.3370296511775403
EPB41L1	Goblet_cells	diploid	chimp	C8861	-9.749921111813672	0.2492739242234873	-18.98475937101312	-18.73548544678963	0.2206335432091366	0.7793664567908636
CRLS1	Goblet_cells	diploid	chimp	C8861	-9.73072872193263	-0.3691967949107173	-18.955606491482904	-19.32480328639362	0.3087106451636434	0.6912893548363566
ATRN	Goblet_cells	diploid	chimp	C8861	-8.181088336748884	-0.6845565062836022	-16.426548294786336	-17.11110480106994	0.4956861599946152	0.5043138400053848
SMOX	Goblet_cells	diploid	chimp	C8861	-10.719599687757928	0.4891557056712728	-20.388586852085574	-19.8994311464143	0.3868561504137532	0.6131438495862469
FKBP1A	Goblet_cells	diploid	chimp	C8861	-9.993230278445402	-0.3101034538710082	-19.34973910931728	-19.659842563188285	0.266628917777714	0.733371082222286
NSFL1C	Goblet_cells	diploid	chimp	C8861	-10.150130426303422	-0.2313142153401451	-19.58057487298285	-19.811889088323003	0.2065098999017111	0.7934901000982889
DNAAF9	Goblet_cells	diploid	chimp	C8861	-8.88810069028446	0.1042035183424904	-17.623341823119496	-17.519138304777005	0.0989580997945551	0.901041900205445
EBF4	Goblet_cells	diploid	chimp	C8861	-10.948289914660007	0.8377477378420045	-20.69991927237348	-19.86217153453148	0.5673160555075683	0.4326839444924317
MAVS	Goblet_cells	diploid	chimp	C8861	-9.574636660474706	-0.4528792642386712	-18.716534023622188	-19.16941328786086	0.3642051078270742	0.6357948921729257
XRN2	Goblet_cells	diploid	chimp	C8861	-8.34820088063321	-0.7859422264683857	-16.715929084556763	-17.50187131102515	0.5443098638642925	0.4556901361357076
KIZ	Goblet_cells	diploid	chimp	C8861	-9.545710078658454	-0.5035420526734633	-18.67184407050112	-19.17538612317458	0.3956139035120226	0.6043860964879774
SNX5	Goblet_cells	diploid	chimp	C8861	-9.268261724977236	-0.104362610922525	-18.237076648879487	-18.34143925980201	0.0991014374728952	0.9008985625271048
ESF1	Goblet_cells	diploid	chimp	C8861	-9.166816902065452	-0.6344743122133494	-18.075340773509858	-18.709815085723207	0.4697858578324645	0.5302141421675355
SLC23A2	Goblet_cells	diploid	chimp	C8861	-9.551188760982622	0.2469193404802927	-18.68031758556928	-18.433398245088984	0.2187962974943569	0.7812037025056432
TMEM230	Goblet_cells	diploid	chimp	C8861	-9.36108174503044	-0.4304786830781744	-18.38376246088793	-18.814241143966104	0.349802218456406	0.650197781543594
DZANK1	Goblet_cells	diploid	chimp	C8861	-10.707359367076114	-0.0606225914644903	-20.37171071933937	-20.43233331080386	0.0588216184903476	0.9411783815096524
TASP1	Goblet_cells	diploid	chimp	C8861	-8.579032978049252	-0.2972870923588679	-17.109030786645192	-17.40631787900406	0.2571692792776469	0.7428307207223531
KIF16B	Goblet_cells	diploid	chimp	C8861	-8.934805318545768	0.8011450463178919	-17.6998643628243	-16.89871931650641	0.551185243906478	0.4488147560935219
TRMT6	Goblet_cells	diploid	chimp	C8861	-10.825182996925353	-0.0411750063792197	-20.53326160940197	-20.574436615781188	0.0403388315753051	0.9596611684246948
PLTP	Goblet_cells	diploid	chimp	C8861	-10.109618757553674	0.3259144645902126	-19.52131276728237	-19.19539830269216	0.2781330700252413	0.7218669299747585
TRPC4AP	Goblet_cells	diploid	chimp	C8861	-8.505192361517517	-0.6085325094290964	-16.98411725955684	-17.592649768985936	0.4558511833013341	0.5441488166986659
PYGB	Goblet_cells	diploid	chimp	C8861	-9.477072123386952	-0.0707592919950953	-18.56531971380447	-18.63607900579957	0.0683138705519328	0.9316861294480672
ABHD12	Goblet_cells	diploid	chimp	C8861	-9.01617347694986	-0.5212199750045841	-17.83242994876651	-18.35364992377109	0.4062043099938391	0.593795690006161
GINS1	Goblet_cells	diploid	chimp	C8861	-10.867305348709522	0.3181420955556149	-20.59053112623372	-20.2723890306781	0.2725005933626717	0.7274994066373283
NINL	Goblet_cells	diploid	chimp	C8861	-8.145293511482114	-0.2577903135089237	-16.364040745937253	-16.621831059446176	0.2272427481237444	0.7727572518762557
UQCC1	Goblet_cells	diploid	chimp	C8861	-9.6016437807351	-0.1471505372153529	-18.758149663547208	-18.90530020076256	0.1368359706738146	0.8631640293261854
ZMYND8	Goblet_cells	diploid	chimp	C8861	-7.802889985936411	0.1538547441873988	-15.75677926740977	-15.602924523222372	0.1426034462001736	0.8573965537998265
IFT52	Goblet_cells	diploid	chimp	C8861	-9.833550305481106	-0.2538477153267387	-19.111170920803303	-19.36501863613004	0.2241900629860537	0.7758099370139463
HNF4A	Goblet_cells	diploid	chimp	C8861	-9.88699429896909	0.9843652569685764	-19.19142748392764	-18.207062226959067	0.6263236598713688	0.3736763401286312
NDRG3	Goblet_cells	diploid	chimp	C8861	-10.629364899440832	-0.196289679205698	-20.263670046302984	-20.45995972550868	0.1782258506871744	0.8217741493128256
NFATC2	Goblet_cells	diploid	chimp	C8861	-10.401000401832665	0.9379764878265604	-19.942290203569428	-19.004313715742867	0.6085809241889872	0.3914190758110127
PABPC1L	Goblet_cells	diploid	chimp	C8861	-9.819080618351936	0.1080302687248569	-19.08937105672104	-18.981340787996185	0.1023995732011083	0.8976004267988916
STK4	Goblet_cells	diploid	chimp	C8861	-9.035925898115492	-0.5593979581742411	-17.864466806544407	-18.423864764718648	0.4284469408641104	0.5715530591358896
SALL4	Goblet_cells	diploid	chimp	C8861	-9.24364085931376	0.1896425660146511	-18.197959318518294	-18.008316752503642	0.1727452299256189	0.8272547700743812
ADNP	Goblet_cells	diploid	chimp	C8861	-7.7450034324846735	-0.7185315695232523	-15.65244627321921	-16.370977842742462	0.5125324571467446	0.4874675428532554
CSTF1	Goblet_cells	diploid	chimp	C8861	-10.45581972238461	-0.5792164167796408	-20.020123568712847	-20.599339985492488	0.4396627345350012	0.5603372654649987
BMP7	Goblet_cells	diploid	chimp	C8861	-9.303635432620466	0.2072248840463543	-18.29312503816472	-18.085900154118363	0.1871631646042708	0.8128368353957292
RAE1	Goblet_cells	diploid	chimp	C8861	-10.069170261625755	-0.6040185682331014	-19.461907101830988	-20.06592567006409	0.4533893754931245	0.5466106245068755
TPD52L2	Goblet_cells	diploid	chimp	C8861	-10.013962908114218	-0.5395272640784334	-19.38044494720912	-19.919972211287547	0.4169761964675492	0.5830238035324508
DNAJC5	Goblet_cells	diploid	chimp	C8861	-9.925041977510045	-0.4330014444677132	-19.248312642832325	-19.68131408730004	0.3514404450190377	0.6485595549809622
NELFCD	Goblet_cells	diploid	chimp	C8861	-10.505655262393692	-0.9727288859966984	-20.09050505709631	-21.063233943093007	0.6219500260925717	0.3780499739074283
PRPF6	Goblet_cells	diploid	chimp	C8861	-9.189540998667214	-0.5454592128237081	-18.11169923958876	-18.657158452412467	0.4204244263146633	0.5795755736853366
MTG2	Goblet_cells	diploid	chimp	C8861	-10.63755151493365	0.2338782344760729	-20.27505161408553	-20.04117337960946	0.208541817651351	0.7914581823486491
PSMA7	Goblet_cells	diploid	chimp	C8861	-10.884487025163883	-0.2595424110528626	-20.613817896644854	-20.87336030769772	0.2285955087764453	0.7714044912235548
DIDO1	Goblet_cells	diploid	chimp	C8861	-8.48729286600514	-0.8473387812343384	-16.953718996351107	-17.801057777585445	0.5714461085756664	0.4285538914243336
GID8	Goblet_cells	diploid	chimp	C8861	-9.845250713861171	-0.4506722508296015	-19.12877655699606	-19.57944880782566	0.3628003503855793	0.6371996496144207
ARFGAP1	Goblet_cells	diploid	chimp	C8861	-9.96738904650424	-0.3190004843024674	-19.31138050665394	-19.630380990956407	0.2731248027211985	0.7268751972788015
GMEB2	Goblet_cells	diploid	chimp	C8861	-10.839769372482827	-0.0853061651140798	-20.55312217664456	-20.63842834175864	0.0817688889719447	0.9182311110280552
RNF24	Goblet_cells	diploid	chimp	C8861	-9.152186841222264	-0.0832075301875363	-18.051893353565667	-18.135100883753204	0.0798398336082282	0.920160166391772
NDUFAF5	Goblet_cells	diploid	chimp	C8861	-9.994057743182314	-0.3321288410546224	-19.350965803918868	-19.68309464497349	0.2826051130140162	0.7173948869859837
TRIB3	Goblet_cells	diploid	chimp	C8861	-10.586847974513407	0.600206567539889	-20.204404898212893	-19.604198330673004	0.4513017188673732	0.5486982811326269
CSNK2A1	Goblet_cells	diploid	chimp	C8861	-8.576175373334596	-0.8378384664244579	-17.104211295533354	-17.94204976195781	0.5673553105276994	0.4326446894723006
CDS2	Goblet_cells	diploid	chimp	C8861	-9.292617504013062	-0.5649972904854507	-18.275686856716284	-18.84068414720173	0.4316383132602864	0.5683616867397137
HM13	Goblet_cells	diploid	chimp	C8861	-8.882600148719265	0.2388859536000574	-17.61430884623237	-17.37542289263231	0.2124953106737336	0.7875046893262663
SEC23B	Goblet_cells	diploid	chimp	C8861	-9.156377739994523	-0.0322158439144609	-18.05861320840096	-18.090829052315417	0.031702441613602	0.968297558386398
PLCB4	Goblet_cells	diploid	chimp	C8861	-8.090008974423261	0.5355942313191234	-16.26713599786045	-15.731541766541326	0.4146786295074443	0.5853213704925557
MYL9	Goblet_cells	diploid	chimp	C8861	-10.85298023670686	0.2459783328574296	-20.57108340869076	-20.325105075833324	0.2180608328706523	0.7819391671293476
TM9SF4	Goblet_cells	diploid	chimp	C8861	-9.320649952619254	-0.3757320183475059	-18.320019713441347	-18.695751731788853	0.3132136454737946	0.6867863545262054
CRNKL1	Goblet_cells	diploid	chimp	C8861	-10.169747179931043	-0.5240230330669675	-19.609186057819866	-20.13320909088683	0.407866423201918	0.592133576798082
POFUT1	Goblet_cells	diploid	chimp	C8861	-10.27472658554061	-0.3320624825341554	-19.76135679319705	-20.093419275731208	0.2825575061711829	0.7174424938288171
KIF3B	Goblet_cells	diploid	chimp	C8861	-9.703203699787217	-0.4608447757276899	-18.913703840153225	-19.374548615880915	0.3692494224009691	0.6307505775990309
NOP56	Goblet_cells	diploid	chimp	C8861	-9.36213469534308	0.8291519700839166	-18.385419342218206	-17.55626737213429	0.5635807740009904	0.4364192259990095
IDH3B	Goblet_cells	diploid	chimp	C8861	-11.59602227797591	-0.0965923847209355	-21.54081708103749	-21.63740946575843	0.0920739847664624	0.9079260152335376
MAPRE1	Goblet_cells	diploid	chimp	C8861	-9.949224620881582	-0.7490402270122304	-19.284359719898745	-20.033399946910976	0.5271798649681421	0.472820135031858
JAG1	Goblet_cells	diploid	chimp	C8861	-8.982496033812753	0.7241799137274718	-17.777678150822915	-17.053498237095443	0.5152780802054744	0.4847219197945256
CDK5RAP1	Goblet_cells	diploid	chimp	C8861	-9.85538818755188	-0.4776510453163283	-19.14401448872568	-19.621665534042	0.3797614056141408	0.6202385943858593
TTI1	Goblet_cells	diploid	chimp	C8861	-9.781931503093393	0.0623768904324571	-19.033264448209152	-18.97088755777669	0.060471279331469	0.939528720668531
RPRD1B	Goblet_cells	diploid	chimp	C8861	-9.250931991366162	-0.0290409882187532	-18.20955248483176	-18.238593473050507	0.028623351347946	0.971376648652054
CHMP4B	Goblet_cells	diploid	chimp	C8861	-9.96371617089589	-0.0558216255617658	-19.30592069617476	-19.361742321736525	0.0542921890541989	0.945707810945801
AHCY	Goblet_cells	diploid	chimp	C8861	-10.272767993012682	-0.2030232228361867	-19.758532295415712	-19.9615555182519	0.1837407146501657	0.8162592853498343
DHX35	Goblet_cells	diploid	chimp	C8861	-10.068265536981537	-0.1390440074149382	-19.46057566007129	-19.59961966748623	0.1298102671850353	0.8701897328149647
DNTTIP1	Goblet_cells	diploid	chimp	C8861	-10.982256516737747	0.384746242881743	-20.74551757065749	-20.360771327775748	0.3193766726929813	0.6806233273070187
SYNDIG1	Goblet_cells	diploid	chimp	C8861	-10.097936380616863	1.253392437864143	-19.504179376569333	-18.25078693870519	0.7144655060841414	0.2855344939158586
PIGU	Goblet_cells	diploid	chimp	C8861	-9.663697865835548	0.07928355012373	-18.853371409672505	-18.77408785954877	0.076222050046616	0.923777949953384
APMAP	Goblet_cells	diploid	chimp	C8861	-10.516730611489772	-0.1976960677898774	-20.10609788458477	-20.303793952374647	0.179380772145002	0.8206192278549981
RPN2	Goblet_cells	diploid	chimp	C8861	-9.025663283197778	-0.3928122148623458	-17.847828678327716	-18.24064089319006	0.3248444801449793	0.6751555198550208
TGIF2	Goblet_cells	diploid	chimp	C8861	-9.757407385722956	-0.5104323688838939	-18.9961164885695	-19.506548857453392	0.3997640006698389	0.600235999330161
FAM210B	Goblet_cells	diploid	chimp	C8861	-9.53830409642666	0.6841832204912813	-18.66038285223071	-17.97619963173943	0.4954978716627771	0.5045021283372229
TTPAL	Goblet_cells	diploid	chimp	C8861	-10.961992946314314	-0.0260546424055442	-20.71833484865649	-20.74438949106204	0.0257181489497984	0.9742818510502018
PREX1	Goblet_cells	diploid	chimp	C8861	-9.157848430125942	0.1380641594836441	-18.06097077183133	-17.922906612347685	0.128957195703593	0.8710428042964069
SDC4	Goblet_cells	diploid	chimp	C8861	-10.01106075292473	-0.0989004552049906	-19.37615047032249	-19.47505092552748	0.0941671255165236	0.9058328744834764
NCOA3	Goblet_cells	diploid	chimp	C8861	-8.621786231322588	-0.4254590571996707	-17.180995739069864	-17.606454796269535	0.3465302637218818	0.6534697362781182
PIGT	Goblet_cells	diploid	chimp	C8861	-10.628688906856476	-0.129491234301021	-20.26272980553476	-20.392221039835785	0.1214577105802566	0.8785422894197434
NCOA5	Goblet_cells	diploid	chimp	C8861	-9.308302949415369	-0.5140676032995052	-18.30050708627376	-18.814574689573263	0.4019420379954204	0.5980579620045796
VAPB	Goblet_cells	diploid	chimp	C8861	-9.281341829246712	-0.4863640305063725	-18.257822624185785	-18.74418665469216	0.3851420604784232	0.6148579395215769
PARD6B	Goblet_cells	diploid	chimp	C8861	-9.620082578659218	-0.3807931377762693	-18.786501875925524	-19.1672950137018	0.3166807720643748	0.6833192279356253
CHD6	Goblet_cells	diploid	chimp	C8861	-7.530664425699638	-0.4991099167981581	-15.261923537078111	-15.761033453876273	0.3929292372030709	0.6070707627969291
PLCG1	Goblet_cells	diploid	chimp	C8861	-8.4703723864705	-0.8985317821394255	-16.92494091655366	-17.823472698693084	0.5928329689951333	0.4071670310048668
SRSF6	Goblet_cells	diploid	chimp	C8861	-8.56577235694027	-0.736579836738507	-17.086656155433474	-17.82323599217198	0.5212514832854765	0.4787485167145234
ARFGEF2	Goblet_cells	diploid	chimp	C8861	-8.621174700163051	-0.5510518752281507	-17.17996822855838	-17.73102010378653	0.4236567497642165	0.5763432502357835
ZNFX1	Goblet_cells	diploid	chimp	C8861	-10.181620536475526	-0.2001827610940375	-19.626476496703567	-19.826659257797605	0.18141886537754	0.81858113462246
CSE1L	Goblet_cells	diploid	chimp	C8861	-9.166935038345244	-0.591997508677963	-18.075529983536065	-18.667527492214028	0.4467788836688845	0.5532211163311155
RAB22A	Goblet_cells	diploid	chimp	C8861	-9.363727222114846	-0.4285891370946864	-18.38792497632771	-18.8165141134224	0.3485724783905034	0.6514275216094966
PTGIS	Goblet_cells	diploid	chimp	C8861	-11.379847887805326	0.1969326365361715	-21.266898073063658	-21.06996543652749	0.1787540465785625	0.8212459534214376
STAU1	Goblet_cells	diploid	chimp	C8861	-8.719221518317182	-0.7697587806451481	-17.344020643185445	-18.1137794238306	0.5368752305034437	0.4631247694965564
STX16	Goblet_cells	diploid	chimp	C8861	-9.054660479386168	-0.6099775522007321	-17.894800851903128	-18.50477840410386	0.4566369337573598	0.5433630662426401
PMEPA1	Goblet_cells	diploid	chimp	C8861	-10.004812599983786	0.205899446330168	-19.36690061879705	-19.16100117246689	0.1860850857001409	0.8139149142998592
RNF114	Goblet_cells	diploid	chimp	C8861	-9.906437764914164	-0.3797143895661002	-19.22052351382871	-19.60023790339481	0.3159432449387532	0.6840567550612469
DDX27	Goblet_cells	diploid	chimp	C8861	-9.538251650566854	-0.4467444426577671	-18.66030166081302	-19.107046103470783	0.3602926306978159	0.6397073693021841
GPCPD1	Goblet_cells	diploid	chimp	C8861	-9.049287016587977	0.2722480247683912	-17.88610559798216	-17.613857573213767	0.2383346742055321	0.761665325794468
PANK2	Goblet_cells	diploid	chimp	C8861	-9.08223041798696	-0.4801734242221228	-17.939348650677914	-18.41952207490004	0.381323910917531	0.618676089082469
FOXA2	Goblet_cells	diploid	chimp	C8861	-10.086263457296011	0.1207868711971753	-19.48704020559452	-19.366253334397346	0.1137771809250717	0.8862228190749284
NAPB	Goblet_cells	diploid	chimp	C8861	-10.115193042761558	-0.2449795187806671	-19.529481090362744	-19.77446060914341	0.2172794308506456	0.7827205691493545
PSMF1	Goblet_cells	diploid	chimp	C8861	-9.074528636782386	-0.7193755357105119	-17.92691505746179	-18.646290593172303	0.5129436897126995	0.4870563102873005
DTD1	Goblet_cells	diploid	chimp	C8861	-10.323393303594711	0.3981580871409385	-19.83136181732689	-19.43320373018595	0.3284441450751268	0.6715558549248732
RBCK1	Goblet_cells	diploid	chimp	C8861	-10.864162811214076	-0.155495069089799	-20.586267361547023	-20.741762430636825	0.144008702265255	0.8559912977347449
TMX4	Goblet_cells	diploid	chimp	C8861	-9.977640242485034	0.1535859603809904	-19.32660884971245	-19.17302288933146	0.1423729609168735	0.8576270390831264
STK35	Goblet_cells	diploid	chimp	C8861	-8.986395968399231	-0.2643979133274783	-17.78402691812139	-18.04842483144887	0.2323319864593859	0.7676680135406141
SNRPB	Goblet_cells	diploid	chimp	C8861	-11.12704207001444	-0.7634633448084999	-20.93801929709745	-21.701482641905955	0.5339504615447126	0.4660495384552874
RRBP1	Goblet_cells	diploid	chimp	C8861	-7.721622525059144	0.349824940935532	-15.610168305293302	-15.26034336435777	0.2951885374451071	0.7048114625548929
ZNF133	Goblet_cells	diploid	chimp	C8861	-9.500603882573984	-0.4073251337677775	-18.601916889157792	-19.00924202292557	0.3345721979226052	0.6654278020773948
FLRT3	Goblet_cells	diploid	chimp	C8861	-9.519694596224255	1.301256798785676	-18.6315486067704	-17.330291807984725	0.727810509444804	0.272189490555196
DSTN	Goblet_cells	diploid	chimp	C8861	-8.862044629064485	0.1871312275653949	-17.580514024172388	-17.393382796606993	0.1706651023552763	0.8293348976447237
SNRPB2	Goblet_cells	diploid	chimp	C8861	-10.431287268578666	0.1010601142249072	-19.98534553114203	-19.884285416917123	0.0961213047145282	0.9038786952854718
MGME1	Goblet_cells	diploid	chimp	C8861	-9.942124710771946	-0.1090348673415455	-19.27378520766873	-19.38282007501028	0.1033008485624203	0.8966991514375797
TBC1D20	Goblet_cells	diploid	chimp	C8861	-9.83830227307372	-0.4210279236607271	-19.118323598601712	-19.53935152226244	0.3436282271494237	0.6563717728505761
MCM8	Goblet_cells	diploid	chimp	C8861	-10.100576488514966	0.2963542680138928	-19.508053082809788	-19.21169881479589	0.2564760254053873	0.7435239745946127
RALY	Goblet_cells	diploid	chimp	C8861	-8.290469268333062	-0.1444466926063725	-16.616413047246215	-16.76085973985259	0.1344989512215168	0.8655010487784832
DYNLRB1	Goblet_cells	diploid	chimp	C8861	-10.657415218036611	-0.1745161306344975	-20.302627282220207	-20.477143412854705	0.1601366934080818	0.8398633065919182
EIF2S2	Goblet_cells	diploid	chimp	C8861	-9.406037468778422	-0.5975083118058855	-18.45436080457391	-19.051869116379795	0.4498191913643732	0.5501808086356267
ERGIC3	Goblet_cells	diploid	chimp	C8861	-9.97356333367629	-0.1398859104846899	-19.32055433940501	-19.460440249889704	0.1305425742833066	0.8694574257166934
CEP250	Goblet_cells	diploid	chimp	C8861	-8.876507015468198	-0.1699747667258222	-17.60429762627283	-17.774272392998654	0.1563138947093944	0.8436861052906056
PLAGL2	Goblet_cells	diploid	chimp	C8861	-10.20947688492667	-0.536965869885634	-19.666962234676426	-20.203928104562056	0.4154809285150976	0.5845190714849025
MMP24OS	Goblet_cells	diploid	chimp	C8861	-10.719876869510069	0.7992543233507805	-20.38896876166844	-19.589714438317657	0.5503358568143468	0.4496641431856532
ZBTB46	Goblet_cells	diploid	chimp	C8861	-10.18505211192733	0.1461467741955502	-19.63146990446077	-19.485323130265225	0.1359691235593962	0.8640308764406037
ZNF337	Goblet_cells	diploid	chimp	C8861	-9.920472830351803	-0.2375271791243847	-19.24149232462696	-19.47901950375134	0.2114245421006452	0.7885754578993549
TAF4	Goblet_cells	diploid	chimp	C8861	-9.241861852046227	-0.3642598642422996	-18.195129469248258	-18.55938933349056	0.305289359170123	0.694710640829877
LAMA5	Goblet_cells	diploid	chimp	C8861	-9.577730363686902	-0.1453457472071271	-18.721306484061152	-18.86665223126828	0.1352767342342908	0.8647232657657091
OSBPL2	Goblet_cells	diploid	chimp	C8861	-9.275645473901156	-0.4800058599429561	-18.24879083044081	-18.728796690383767	0.3812202342186131	0.6187797657813868
AAR2	Goblet_cells	diploid	chimp	C8861	-10.580933496761668	-0.0680693322498165	-20.19613995456298	-20.2642092868128	0.0658042985579093	0.9341957014420906
RBM39	Goblet_cells	diploid	chimp	C8861	-7.703488814222863	-0.7084756462368329	-15.577324208661707	-16.28579985489854	0.5076057913605454	0.4923942086394546
GGT7	Goblet_cells	diploid	chimp	C8861	-9.980365582511176	-0.4390752760478414	-19.33065484482742	-19.769730120875263	0.3553677475649179	0.644632252435082
ACSS2	Goblet_cells	diploid	chimp	C8861	-10.747733221153446	0.8064485107608661	-20.42729363155828	-19.62084512079741	0.5535592163034657	0.4464407836965342
BTBD3	Goblet_cells	diploid	chimp	C8861	-8.99872382415844	-0.3374745561990373	-17.804081220538826	-18.141555776737864	0.2864298695881024	0.7135701304118975
PCNA	Goblet_cells	diploid	chimp	C8861	-10.814874068716692	0.1979640611061413	-20.519206650186817	-20.32124258908068	0.1796006631472892	0.8203993368527107
POLR3F	Goblet_cells	diploid	chimp	C8861	-10.481225599478153	-0.3496755190073308	-20.05604837802864	-20.405723897035973	0.2950832152888299	0.70491678471117
RIN2	Goblet_cells	diploid	chimp	C8861	-8.76341090228271	0.4127131606888916	-17.41750562401495	-17.00479246332606	0.3381478991964317	0.6618521008035684
PTPRA	Goblet_cells	diploid	chimp	C8861	-8.269435071106054	-0.8401662170522074	-16.58003553834714	-17.420201755399347	0.5683612282581894	0.4316387717418106
CTNNBL1	Goblet_cells	diploid	chimp	C8861	-9.47025685877182	-0.5270305307001627	-18.55470554191662	-19.08173607261678	0.4096445882787457	0.5903554117212543
OSER1	Goblet_cells	diploid	chimp	C8861	-10.270425984244946	0.0064667093560222	-19.755154145046816	-19.7486874356908	0.0064458451894673	0.9935541548105328
SERINC3	Goblet_cells	diploid	chimp	C8861	-9.094145482496392	-0.3847925832849945	-17.958567236954487	-18.34335982023948	0.3194082123216459	0.680591787678354
SLX4IP	Goblet_cells	diploid	chimp	C8861	-9.496208471221324	0.1918015619900294	-18.595087097440164	-18.40328553545013	0.1745293430053243	0.8254706569946758
KAT14	Goblet_cells	diploid	chimp	C8861	-10.163041888282368	-0.1897364299251371	-19.599412577272105	-19.78914900719724	0.1728228756491836	0.8271771243508164
DSN1	Goblet_cells	diploid	chimp	C8861	-10.933615106875658	-0.0729881483860631	-20.68016771300548	-20.753155861391537	0.0703881526387679	0.929611847361232
SOGA1	Goblet_cells	diploid	chimp	C8861	-9.124117398396514	-0.6351192494807023	-18.006820434230015	-18.64193968371072	0.4701277024464113	0.5298722975535887
LSM14B	Goblet_cells	diploid	chimp	C8861	-9.921983113657744	-0.373430862586595	-19.24374704162469	-19.61717790421129	0.3116314233259537	0.6883685766740463
YTHDF1	Goblet_cells	diploid	chimp	C8861	-9.45687099429956	-0.9240892266804508	-18.53383875652824	-19.457927983208684	0.6031072661752097	0.3968927338247903
SLC13A3	Goblet_cells	diploid	chimp	C8861	-9.998663653544002	0.8256172207107291	-19.35779214097797	-18.53217492026724	0.5620354117904285	0.4379645882095715
B4GALT5	Goblet_cells	diploid	chimp	C8861	-8.984025789962208	-0.2081596240874361	-17.78016872714816	-17.988328351235594	0.1879226007481994	0.8120773992518004
BLCAP	Goblet_cells	diploid	chimp	C8861	-8.975022041180319	-0.2185375539729612	-17.76550499037215	-17.98404254434511	0.1963067029984204	0.8036932970015794
YWHAB	Goblet_cells	diploid	chimp	C8861	-9.09230034650902	-0.6488128278203221	-17.955592435405116	-18.60440526322544	0.4773340969908128	0.5226659030091872
PKIG	Goblet_cells	diploid	chimp	C8861	-9.877692794700415	0.117705811376478	-19.17748905068067	-19.059783239304192	0.1110424646561982	0.8889575353438017
RALGAPB	Goblet_cells	diploid	chimp	C8861	-8.4238711939328	-0.6961984051811357	-16.845639921219252	-17.541838326400388	0.5015232871831029	0.498476712816897
ASXL1	Goblet_cells	diploid	chimp	C8861	-8.553834425398096	-0.3704976803005343	-17.066491620286826	-17.43698930058736	0.3096093487035938	0.6903906512964062
BCL2L1	Goblet_cells	diploid	chimp	C8861	-9.047486493266812	0.693826278848057	-17.88319108837345	-17.189364809525394	0.5003394338765288	0.4996605661234711
PRNP	Goblet_cells	diploid	chimp	C8861	-10.223142991128196	0.9625356823215157	-19.68678333071231	-18.7242476483908	0.6180767788463631	0.3819232211536368
ZNF217	Goblet_cells	diploid	chimp	C8861	-9.272378060277015	0.0535210264027945	-18.24360810812672	-18.190087081723927	0.052113989838786	0.947886010161214
SHLD1	Goblet_cells	diploid	chimp	C8861	-10.071583530918105	-0.1171800199799939	-19.46545802256471	-19.582638042544705	0.1105749355316502	0.8894250644683498
MACROD2	Goblet_cells	diploid	chimp	C8861	-8.017373837667982	1.0820625824888257	-16.139148957542815	-15.05708637505399	0.6611041962743849	0.338895803725615
NAA20	Goblet_cells	diploid	chimp	C8861	-10.177485348586416	-0.0245523794251881	-19.620456982696155	-19.645009362121343	0.0242534214650601	0.97574657853494
ZHX3	Goblet_cells	diploid	chimp	C8861	-10.317533880432908	0.889615292788246	-19.82295135807517	-18.93333606528692	0.5891862346256737	0.4108137653743263
ZFAS1	Goblet_cells	diploid	chimp	C8861	-9.265571932562144	-0.0353611009112491	-18.23280739031388	-18.26816849122513	0.0347432017912155	0.9652567982087844
SOX12	Goblet_cells	diploid	chimp	C8861	-10.385574821963411	-0.4644614755685871	-19.920310633344755	-20.384772108913342	0.3715265376113545	0.6284734623886455
TSHZ2	Goblet_cells	diploid	chimp	C8861	-8.730062091691998	1.8214762162078435	-17.36207408536545	-15.540597869157606	0.8382132576481602	0.1617867423518396
PLCB1	Goblet_cells	diploid	chimp	C8861	-7.55545394844676	1.7515721206963928	-15.307428300074738	-13.555856179378344	0.8264990355283721	0.1735009644716277
SS18L1	Goblet_cells	diploid	chimp	C8861	-9.550236496635527	-0.1252930688792091	-18.678845091974743	-18.804138160853952	0.117761691898702	0.882238308101298
L3MBTL1	Goblet_cells	diploid	chimp	C8861	-9.405693933189	0.3695656109449636	-18.45382242159964	-18.08425681065468	0.3089655567513809	0.6910344432486191
RALGAPA2	Goblet_cells	diploid	chimp	C8861	-8.451464615218304	-0.1862114489470307	-16.89273406809844	-17.078945517045472	0.1699019469357428	0.8300980530642572
PTPN1	Goblet_cells	diploid	chimp	C8861	-9.134811134227157	-0.4409065221139521	-18.0240054466139	-18.46491196872785	0.3565471476258274	0.6434528523741726
SULF2	Goblet_cells	diploid	chimp	C8861	-8.42569819573047	0.8906013858263594	-16.848761487478136	-15.958160101651776	0.5895911355518684	0.4104088644481316
SNHG17	Goblet_cells	diploid	chimp	C8861	-10.925631216354596	-0.5371038847523053	-20.6694087588333	-21.206512643585604	0.4155615952700817	0.5844384047299183
SRC	Goblet_cells	diploid	chimp	C8861	-10.1187144076791	0.0025668205485694	-19.534638842426467	-19.53207202187789	0.0025635290815092	0.9974364709184907
NOL4L	Goblet_cells	diploid	chimp	C8861	-9.623241506871958	-0.3685466190789626	-18.79135425048269	-19.159900869561653	0.308261039386813	0.691738960613187
SLC2A10	Goblet_cells	diploid	chimp	C8861	-10.322764525891335	0.0709969659120516	-19.83045952362737	-19.75946255771532	0.0685352817308192	0.9314647182691808
SLC9A8	Goblet_cells	diploid	chimp	C8861	-9.944465867110068	-0.0863235600366679	-19.277272897763787	-19.36359645780045	0.0827026175761553	0.9172973824238446
ZNF335	Goblet_cells	diploid	chimp	C8861	-11.085489194272952	0.206820826672665	-20.883081173776542	-20.67626034710388	0.1868346655255548	0.8131653344744454
ZNF334	Goblet_cells	diploid	chimp	C8861	-10.026155442276847	-0.2957898598730252	-19.39847364133489	-19.69426350120792	0.2560562559716963	0.7439437440283037
NCOA6	Goblet_cells	diploid	chimp	C8861	-8.563751346185175	-0.5164953759997992	-17.0832438807574	-17.5997392567572	0.403392225713399	0.596607774286601
TOP1	Goblet_cells	diploid	chimp	C8861	-7.857762419667505	-0.4605896218190234	-15.855233849794605	-16.315823471613626	0.3690884633919142	0.6309115366080857
PCMTD2	Goblet_cells	diploid	chimp	C8861	-9.392847590548026	-0.1536653832116137	-18.43367764810398	-18.587343031315594	0.1424410733790585	0.8575589266209414
ZNF337-AS1	Goblet_cells	diploid	chimp	C8861	-10.097169437262076	0.3084698539669154	-19.503053888339032	-19.19458403437212	0.2654299037601848	0.7345700962398152
CPNE1	Goblet_cells	diploid	chimp	C8861	-9.414809661747205	-0.6132637411561072	-18.46810266998598	-19.08136641114209	0.4584195967763896	0.5415804032236105
FASTKD5	Goblet_cells	diploid	chimp	C8861	-11.454574384796382	-0.6413587095866937	-21.36234720415248	-22.00370591373917	0.4734235267337551	0.5265764732662449
NPEPL1	Goblet_cells	diploid	chimp	C8861	-10.909173386824907	-0.2511507725069321	-20.647201483414328	-20.89835225592126	0.2220949239817584	0.7779050760182415
DLGAP4-AS1	Goblet_cells	diploid	chimp	C8861	-10.588534759960902	0.6707793273047535	-20.20676110323906	-19.535981775934307	0.4886900553271922	0.5113099446728078
SDCBP2-AS1	Goblet_cells	diploid	chimp	C8861	-9.606665547943845	-0.1917978781958815	-18.76587618310331	-18.95767406129919	0.1745263021357478	0.8254736978642522
GNAS-AS1	Goblet_cells	diploid	chimp	C8861	-9.6673826572103	0.032568222386839	-18.859008252297144	-18.826440029910305	0.0320435887180559	0.9679564112819442
PEDS1	Goblet_cells	diploid	chimp	C8861	-10.476170702391782	-0.2812684759510979	-20.048907987477342	-20.33017646342844	0.2451743442617302	0.7548256557382698
RBM12	Goblet_cells	diploid	chimp	C8861	-8.956386833254793	-0.5773120714152178	-17.735118097248993	-18.31243016866421	0.4385946421754219	0.5614053578245781
UBE2V1	Goblet_cells	diploid	chimp	C8861	-9.137987717183917	-0.7047928668007587	-18.02910709365146	-18.73389996045222	0.505789068853711	0.494210931146289
ZCCHC3	Goblet_cells	diploid	chimp	C8861	-10.703684539993304	-0.2990561795120818	-20.36663989998676	-20.66569607949884	0.2584822498405814	0.7415177501594186
ENSG00000250917	Goblet_cells	diploid	chimp	C8861	-10.157386087265165	0.0263140310563869	-19.591163772638623	-19.56484974158224	0.0259708338314706	0.9740291661685292
RTEL1	Goblet_cells	diploid	chimp	C8861	-10.773883937720266	-0.1891112906991629	-20.46317011245408	-20.65228140315324	0.1723056131182198	0.8276943868817803
LINC00261	Goblet_cells	diploid	chimp	C8861	-8.429725068518554	1.0000907352610948	-16.85563999567225	-15.855549260411154	0.6321539369513945	0.3678460630486055
NORAD	Goblet_cells	diploid	chimp	C8861	-8.13953287602024	-0.7477669152138163	-16.353963852035392	-17.101730767249208	0.5265774340518761	0.4734225659481239
ENSG00000291067	Goblet_cells	diploid	chimp	C8861	-9.440946827070798	-0.304193098968824	-18.50898146169392	-18.813174560662738	0.2622815999663542	0.7377184000336457
PRDM15	Goblet_cells	diploid	chimp	C8861	-10.248872561730778	0.0647480709306371	-19.72402803639865	-19.659279965468013	0.0626964323491015	0.9373035676508984
PFKL	Goblet_cells	diploid	chimp	C8861	-10.3529125665519	-0.4366185314906552	-19.873657723065207	-20.310276254555863	0.3537821038240715	0.6462178961759285
HUNK	Goblet_cells	diploid	chimp	C8861	-8.726200904699642	1.1132754406316785	-17.35564576625923	-16.24237032562755	0.6715187238264968	0.3284812761735033
COL6A1	Goblet_cells	diploid	chimp	C8861	-10.99563685077364	1.7964753708746386	-20.763434284020484	-18.966958913145845	0.8341174665403144	0.1658825334596856
IFNAR1	Goblet_cells	diploid	chimp	C8861	-10.713426198823068	0.0514995409066117	-20.38007795867388	-20.328578417767268	0.0501959139891244	0.9498040860108756
SOD1	Goblet_cells	diploid	chimp	C8861	-10.994821480894554	0.0177636488769187	-20.762343214815715	-20.7445795659388	0.0176068053438255	0.9823931946561744
COL6A2	Goblet_cells	diploid	chimp	C8861	-10.88556015196076	0.7483694386417454	-20.61527092153572	-19.86690148289397	0.526862596322069	0.4731374036779311
TMEM50B	Goblet_cells	diploid	chimp	C8861	-10.180755104128124	0.2776231793865093	-19.625216907277512	-19.347593727891	0.2424177596603157	0.7575822403396841
APP	Goblet_cells	diploid	chimp	C8861	-7.053968188883236	-0.2827468328161924	-14.369652415708272	-14.652399248524464	0.2462894215077025	0.7537105784922974
DOP1B	Goblet_cells	diploid	chimp	C8861	-10.316435140551478	0.33437866073956	-19.82137370534029	-19.48699504460073	0.2842173078987014	0.7157826921012984
URB1	Goblet_cells	diploid	chimp	C8861	-9.928040037107584	0.0554974130898812	-19.252786180268345	-19.197288767178463	0.0539855290783234	0.9460144709216766
CXADR	Goblet_cells	diploid	chimp	C8861	-8.774695131792022	-0.1901385473594742	-17.43622568895679	-17.626364236316263	0.1731554311245116	0.8268445688754885
BTG3	Goblet_cells	diploid	chimp	C8861	-9.740228203766094	0.1415653226392344	-18.97004266083902	-18.828477338199782	0.1320015262182027	0.8679984737817974
C21orf91	Goblet_cells	diploid	chimp	C8861	-9.910780546072369	-0.2487850246437695	-19.227014792828182	-19.475799817471955	0.2202524181176083	0.7797475818823917
CHODL	Goblet_cells	diploid	chimp	C8861	-9.738426301065465	1.3753478406889492	-18.967305345422808	-17.59195750473386	0.7472483368002963	0.2527516631997036
MRPL39	Goblet_cells	diploid	chimp	C8861	-10.2483923372444	-0.0319042418113185	-19.7233337636849	-19.755238005496217	0.0314006710442108	0.9685993289557892
ATP5PF	Goblet_cells	diploid	chimp	C8861	-10.738818032672718	-0.2242331133784425	-20.41504025093253	-20.639273364310977	0.200871174965605	0.7991288250343949
GABPA	Goblet_cells	diploid	chimp	C8861	-9.683732474271338	-0.3023152633915416	-18.88399592778412	-19.18631119117565	0.2608949845983848	0.7391050154016152
ADAMTS1	Goblet_cells	diploid	chimp	C8861	-9.384791120336716	0.5915181223354579	-18.42103189663238	-17.82951377429692	0.4465136134429485	0.5534863865570515
HSPA13	Goblet_cells	diploid	chimp	C8861	-9.671964311141632	-0.0518434389528827	-18.866014349307704	-18.917857788260587	0.0505224936003801	0.94947750639962
USP25	Goblet_cells	diploid	chimp	C8861	-7.6590156226269634	-0.1855676514411915	-15.496572945479246	-15.682140596920435	0.1693673598151149	0.8306326401848849
USP16	Goblet_cells	diploid	chimp	C8861	-9.460124468135437	-0.6625474105802667	-18.53891286569993	-19.2014602762802	0.4844636224874533	0.5155363775125467
CCT8	Goblet_cells	diploid	chimp	C8861	-9.44304829696706	-0.4324334783335786	-18.51226390578195	-18.94469738411553	0.3510719805280681	0.6489280194719319
BACH1	Goblet_cells	diploid	chimp	C8861	-8.121146706178937	0.0741813134987445	-16.32176952620769	-16.247588212708944	0.0714966716087825	0.9285033283912176
TIAM1	Goblet_cells	diploid	chimp	C8861	-9.31047083949749	0.9339267872133624	-18.303934708634507	-17.370007921421145	0.6069925801294481	0.3930074198705517
SCAF4	Goblet_cells	diploid	chimp	C8861	-8.244584950089916	-0.7282335109199708	-16.536976431761417	-17.265209942681388	0.5172389706037349	0.4827610293962651
VPS26C	Goblet_cells	diploid	chimp	C8861	-9.73782911120928	-0.6959838686716003	-18.966398036151112	-19.66238190482272	0.501416334256807	0.498583665743193
DYRK1A	Goblet_cells	diploid	chimp	C8861	-7.320797437230471	-0.5314357371330711	-14.873133608227006	-15.404569345360075	0.4122395059657394	0.5877604940342606
ETS2	Goblet_cells	diploid	chimp	C8861	-10.01017228679407	0.407057526700715	-19.374835515982163	-18.967777989281448	0.3343941009112028	0.6656058990887972
C2CD2	Goblet_cells	diploid	chimp	C8861	-10.330785841839829	0.2810150723883105	-19.841965809688386	-19.56095073730007	0.2449830445142877	0.7550169554857122
CFAP298	Goblet_cells	diploid	chimp	C8861	-10.594830961684362	-0.2599685584863778	-20.215552400847805	-20.475520959334183	0.2289241707863725	0.7710758292136275
SYNJ1	Goblet_cells	diploid	chimp	C8861	-10.16629940199272	0.6445449712443188	-19.604161464444445	-18.959616493200127	0.4750986670254842	0.5249013329745158
PAXBP1	Goblet_cells	diploid	chimp	C8861	-8.642597268639285	-0.8421381360637952	-17.215930858020283	-18.05806899408408	0.5692115463036297	0.4307884536963703
IFNAR2	Goblet_cells	diploid	chimp	C8861	-9.90219788165422	0.1123234524884253	-19.214183417079887	-19.101859964591466	0.1062448765764044	0.8937551234235955
IFNGR2	Goblet_cells	diploid	chimp	C8861	-10.398003101418515	-0.4168242314992874	-19.938022100263822	-20.35484633176311	0.3408632347561633	0.6591367652438366
GART	Goblet_cells	diploid	chimp	C8861	-9.785343924706924	-0.5538390405702563	-19.038426551766342	-19.5922655923366	0.4252608771738262	0.5747391228261738
SON	Goblet_cells	diploid	chimp	C8861	-7.445265146177332	-1.1550086898454008	-15.104482703697691	-16.259491393543094	0.6849452008859792	0.3150547991140208
DONSON	Goblet_cells	diploid	chimp	C8861	-10.436747474261487	-0.0866623211997676	-19.9930936077535	-20.07975592895327	0.0830133096761538	0.916986690323846
RUNX1	Goblet_cells	diploid	chimp	C8861	-9.30343916635623	1.344468267439833	-18.29281455871013	-16.9483462912703	0.7393217178551743	0.2606782821448257
MORC3	Goblet_cells	diploid	chimp	C8861	-9.08315171544676	-0.3420687285870833	-17.940835401411434	-18.28290412999852	0.289700614841601	0.710299385158399
HLCS	Goblet_cells	diploid	chimp	C8861	-8.878746108017662	0.2133919939055566	-17.60797715140601	-17.394585157500455	0.1921605929818293	0.8078394070181709
PDE9A	Goblet_cells	diploid	chimp	C8861	-8.764295351377426	0.0012573844436865	-17.418973550883145	-17.417716166439458	0.0012565942670867	0.9987434057329132
NDUFV3	Goblet_cells	diploid	chimp	C8861	-10.546382048384723	-0.4691982450807686	-20.14775670507054	-20.61695495015131	0.3744964321413255	0.6255035678586744
PKNOX1	Goblet_cells	diploid	chimp	C8861	-9.099271757042825	-0.1259329462995354	-17.96682944526986	-18.092762391569394	0.1183260356967205	0.8816739643032796
RRP1B	Goblet_cells	diploid	chimp	C8861	-9.598478277281735	-0.7879323436830603	-18.75327733441992	-19.541209678102973	0.5452158388515499	0.4547841611484501
PDXK	Goblet_cells	diploid	chimp	C8861	-9.6408242661518	-0.4370395111902959	-18.81833654099821	-19.255376052188502	0.3540540911853103	0.6459459088146897
AGPAT3	Goblet_cells	diploid	chimp	C8861	-9.402682039907925	-0.3058809205693897	-18.44910150682837	-18.75498242739776	0.2635256868233905	0.7364743131766095
TRAPPC10	Goblet_cells	diploid	chimp	C8861	-8.99059436969802	-0.5401693980030267	-17.790859114265473	-18.3310285122685	0.4173504556555222	0.5826495443444778
LSS	Goblet_cells	diploid	chimp	C8861	-9.859664811927788	-0.174311147285568	-19.1504383653279	-19.32474951261347	0.1599645177688868	0.8400354822311131
MCM3AP	Goblet_cells	diploid	chimp	C8861	-9.429581068583497	-0.784262694568831	-18.49121739791405	-19.27548009248288	0.5435438746727594	0.4564561253272405
PCNT	Goblet_cells	diploid	chimp	C8861	-9.363052741830725	-0.0505990118827277	-18.38686381379085	-18.43746282567357	0.0493402026040273	0.9506597973959728
DIP2A	Goblet_cells	diploid	chimp	C8861	-8.79113223204313	-0.54566478008093	-17.463461316911992	-18.009126096992926	0.4205435558307153	0.5794564441692848
PRMT2	Goblet_cells	diploid	chimp	C8861	-9.201664963358937	-0.4281640217559506	-18.13106709136961	-18.55923111312556	0.3482954876866656	0.6517045123133343
CYYR1	Goblet_cells	diploid	chimp	C8861	-8.941907963360746	1.0529050752166	-17.711474052165215	-16.658568976948615	0.6510773711568517	0.3489226288431483
ZBTB21	Goblet_cells	diploid	chimp	C8861	-9.515516344604528	-0.0186959139048176	-18.62506780881032	-18.64376372271514	0.0185222293876375	0.9814777706123624
NRIP1	Goblet_cells	diploid	chimp	C8861	-7.624983477999708	0.2169677458531165	-15.434587274633406	-15.21761952878029	0.1950440679468368	0.8049559320531631
GET1	Goblet_cells	diploid	chimp	C8861	-10.326440410800592	0.2271698770948624	-19.835733597882907	-19.608563720788045	0.2032145847989818	0.7967854152010182
TTC3	Goblet_cells	diploid	chimp	C8861	-7.034834103311241	-0.6062750996732245	-14.33315395272079	-14.939429052394017	0.4546214289463585	0.5453785710536416
COL18A1	Goblet_cells	diploid	chimp	C8861	-8.128048821245903	0.8201824755430971	-16.33386089483181	-15.513678419288713	0.5596487061672022	0.4403512938327978
PTTG1IP	Goblet_cells	diploid	chimp	C8861	-9.13292228779383	-0.8211965142301524	-18.02097123720811	-18.84216775143826	0.5600950130905563	0.4399049869094437
RIPK4	Goblet_cells	diploid	chimp	C8861	-10.99077126889745	-0.3178441906457258	-20.756922093005684	-21.07476628365141	0.2722838354324704	0.7277161645675299
PSMG1	Goblet_cells	diploid	chimp	C8861	-10.890899278031869	-0.5739695467692449	-20.622497687012995	-21.19646723378224	0.4367149912908367	0.5632850087091633
PCBP3	Goblet_cells	diploid	chimp	C8861	-10.188656194709845	0.9638389431828394	-19.636712506587173	-18.67287356340433	0.6185742002272095	0.3814257997727906
UBE2G2	Goblet_cells	diploid	chimp	C8861	-9.322196565406568	-0.2126906505232142	-18.322462359653905	-18.53515301017712	0.1915938214322159	0.8084061785677841
BRWD1	Goblet_cells	diploid	chimp	C8861	-7.912061588175486	-0.9653917162172672	-15.95223269587448	-16.917624412091747	0.6191660083329883	0.3808339916670117
SETD4	Goblet_cells	diploid	chimp	C8861	-10.765887170500877	-0.0801618885045735	-20.45220971279756	-20.53237160130213	0.0770330834424159	0.922966916557584
POFUT2	Goblet_cells	diploid	chimp	C8861	-9.981305267331177	-0.843521010276703	-19.33204963733551	-20.17557064761221	0.5698068608300408	0.4301931391699591
ADARB1	Goblet_cells	diploid	chimp	C8861	-9.029346366270287	1.0907484148230289	-17.853801574065685	-16.763053159242656	0.6640350415628005	0.3359649584371995
SLC5A3	Goblet_cells	diploid	chimp	C8861	-8.735955125821514	-0.1281360711507097	-17.37188099465508	-17.50001706580579	0.1202663353720815	0.8797336646279185
LTN1	Goblet_cells	diploid	chimp	C8861	-8.684643991060515	-0.3784502651130061	-17.286323496433916	-17.664773761546922	0.3150779652720106	0.6849220347279893
HMGN1	Goblet_cells	diploid	chimp	C8861	-9.86999039264701	-0.4609362379295093	-19.165937456717	-19.626873694646505	0.3693071095994559	0.6306928904005441
ITSN1	Goblet_cells	diploid	chimp	C8861	-8.04819854806173	-0.4066497721902884	-16.19355663349473	-16.600206405685018	0.3341226417630979	0.6658773582369021
CRYZL1	Goblet_cells	diploid	chimp	C8861	-9.261341472971662	-0.627707332321048	-18.226090663749986	-18.85379799607104	0.4661857421767128	0.5338142578232873
C21orf62-AS1	Goblet_cells	diploid	chimp	C8861	-9.55945493147295	0.4712182947432985	-18.69309413685062	-18.22187584210732	0.3757587050562659	0.624241294943734
ENSG00000214955	Goblet_cells	diploid	chimp	C8861	-10.101629687461656	0.8342936982510312	-19.50959811183398	-18.67530441358295	0.5658189640146758	0.4341810359853241
MIR99AHG	Goblet_cells	diploid	chimp	C8861	-8.623866877843595	1.3862768716865386	-17.18449129167233	-15.798214419985792	0.7499956276034268	0.2500043723965732
MCM3AP-AS1	Goblet_cells	diploid	chimp	C8861	-10.46877848388845	0.2313709546909982	-20.038459339079846	-19.80708838438885	0.2065549207376605	0.7934450792623395
LINC00310	Goblet_cells	diploid	chimp	C8861	-10.306862600786069	0.2783823794155893	-19.8076213773474	-19.529238997931813	0.2429926978450534	0.7570073021549466
ENSG00000232855	Goblet_cells	diploid	chimp	C8861	-9.13383992849563	0.8924567297707569	-18.02244538317411	-17.129988653403352	0.5903518792144498	0.4096481207855503
TCP10L	Goblet_cells	diploid	chimp	C8861	-10.134511972118258	0.6596760455456023	-19.55775558313884	-18.89807953759324	0.4829812020924355	0.5170187979075644
MRPS6	Goblet_cells	diploid	chimp	C8861	-9.214158790730917	0.3238199759836747	-18.15100363014073	-17.827183654157054	0.2766195434862321	0.7233804565137679
TBC1D22A	Goblet_cells	diploid	chimp	C8861	-8.026712860613827	-0.467678827736556	-16.155647416744365	-16.62332624448092	0.3735453087777693	0.6264546912222306
PHF21B	Goblet_cells	diploid	chimp	C8861	-8.535180734753583	-0.1541621189810377	-17.034942278007208	-17.189104396988245	0.1428669477900165	0.8571330522099835
HDHD5	Goblet_cells	diploid	chimp	C8861	-11.265047012931994	-0.1255044045794129	-21.11869357109199	-21.2441979756714	0.1179481206490721	0.882051879350928
UFD1	Goblet_cells	diploid	chimp	C8861	-10.466522068305206	-0.1440001095268748	-20.035268403902016	-20.17926851342889	0.1341123467787688	0.8658876532212312
CLTCL1	Goblet_cells	diploid	chimp	C8861	-9.812700899998552	0.0246979531060278	-19.07974986172622	-19.0550519086202	0.0243954541477032	0.9756045458522968
DGCR2	Goblet_cells	diploid	chimp	C8861	-9.71870687696899	-0.4328680939928411	-18.93731849473727	-19.37018658873011	0.3513539535276856	0.6486460464723143
SELENOO	Goblet_cells	diploid	chimp	C8861	-9.947829289909384	-0.5937499904192656	-19.282282105970523	-19.87603209638979	0.4477475445459955	0.5522524554540045
TTC38	Goblet_cells	diploid	chimp	C8861	-11.058533279647316	-0.1481739747608266	-20.847308995479946	-20.99548297024077	0.1377189132539679	0.8622810867460321
GRAMD4	Goblet_cells	diploid	chimp	C8861	-10.03046201875298	0.1825051197307843	-19.404836512414832	-19.222331392684048	0.1668196217418205	0.8331803782581795
CELSR1	Goblet_cells	diploid	chimp	C8861	-8.532251228937373	-0.3594758586629822	-17.02998299289444	-17.38945885155742	0.301957897075606	0.6980421029243941
FBLN1	Goblet_cells	diploid	chimp	C8861	-9.21399879747148	0.4557682233710238	-18.15074846931931	-17.694980245948287	0.3660392426412062	0.6339607573587938
NUP50	Goblet_cells	diploid	chimp	C8861	-9.988706612220604	-0.616352640748609	-19.34303114940183	-19.95938379015044	0.4600899032306764	0.5399100967693236
KLHL22	Goblet_cells	diploid	chimp	C8861	-10.050092040321232	-0.096007275420824	-19.433805574632096	-19.52981285005292	0.091542593365271	0.9084574066347292
MED15	Goblet_cells	diploid	chimp	C8861	-9.071619858072951	-0.5661051446822896	-17.92221696243294	-18.48832210711523	0.4322676264822511	0.5677323735177489
SNAP29	Goblet_cells	diploid	chimp	C8861	-10.354144589860711	-0.4143015759260927	-19.87542026548465	-20.289721841410746	0.3391983606527649	0.6608016393472351
CRKL	Goblet_cells	diploid	chimp	C8861	-9.519741339308627	-0.3781372133729839	-18.63162109475186	-19.009758308124844	0.3148635156721006	0.6851364843278993
CECR2	Goblet_cells	diploid	chimp	C8861	-7.812877235445672	-0.4358418003259476	-15.774731140939576	-16.210572941265525	0.353279971259159	0.646720028740841
SMARCB1	Goblet_cells	diploid	chimp	C8861	-9.168552781631451	-0.5889840229361063	-18.078120799368342	-18.66710482230445	0.4451092452704849	0.5548907547295151
BCL2L13	Goblet_cells	diploid	chimp	C8861	-9.910474877925251	-0.4241189747076533	-19.22655799084228	-19.650676965549927	0.3456539733496777	0.6543460266503223
CABIN1	Goblet_cells	diploid	chimp	C8861	-8.891965446598856	-0.5280769568829627	-17.629685909044838	-18.1577628659278	0.4102620285295643	0.5897379714704357
SF3A1	Goblet_cells	diploid	chimp	C8861	-9.202620459775872	-1.2548660265422813	-18.132592582023243	-19.387458608565524	0.7148859566199364	0.2851140433800637
SPECC1L	Goblet_cells	diploid	chimp	C8861	-8.08981138174976	-0.9203335267086707	-16.26678886026447	-17.18712238697314	0.6016138534964233	0.3983861465035767
PPIL2	Goblet_cells	diploid	chimp	C8861	-10.231060560734928	-0.3966252586085658	-19.69825452955049	-20.094879788159048	0.3274139757648642	0.6725860242351358
YPEL1	Goblet_cells	diploid	chimp	C8861	-10.013593384968283	-0.0568956870695594	-19.379898211148337	-19.436793898217896	0.0553073921186929	0.9446926078813072
SNRPD3	Goblet_cells	diploid	chimp	C8861	-9.43459617588566	-0.5455398474743197	-18.499058033502976	-19.044597880977296	0.4204711583044164	0.5795288416955836
PES1	Goblet_cells	diploid	chimp	C8861	-10.815499204187834	-0.4626528105922248	-20.520059381948272	-20.982712192540497	0.3703888110984616	0.6296111889015384
MAPK1	Goblet_cells	diploid	chimp	C8861	-8.335839056123781	-0.8271871708407305	-16.694660553207505	-17.521847724048236	0.5627224548997993	0.4372775451002006
GRK3	Goblet_cells	diploid	chimp	C8861	-8.82006775163774	0.087483125206905	-17.511311729316617	-17.423828604109712	0.0837656672147821	0.916234332785218
GGA1	Goblet_cells	diploid	chimp	C8861	-10.295929286044776	-0.2474196579388028	-19.791897945375304	-20.039317603314107	0.2191870495871752	0.7808129504128248
HIRA	Goblet_cells	diploid	chimp	C8861	-10.647128726692465	0.0954792086325184	-20.288354220480063	-20.192875011847548	0.0910627404942056	0.9089372595057944
HPS4	Goblet_cells	diploid	chimp	C8861	-9.243183271550114	-0.5784337086237699	-18.19723148175853	-18.7756651903823	0.4392239823022074	0.5607760176977926
PATZ1	Goblet_cells	diploid	chimp	C8861	-10.110168727237518	-0.255729140758934	-19.522118868838326	-19.77784800959726	0.2256483193016855	0.7743516806983145
TRIOBP	Goblet_cells	diploid	chimp	C8861	-8.80792231531688	-0.243054079703743	-17.491241623270376	-17.73429570297412	0.2157708982527372	0.7842291017472628
TFIP11	Goblet_cells	diploid	chimp	C8861	-10.691729006208783	0.2083382439683348	-20.35012923587929	-20.14179099191096	0.1880676409626157	0.8119323590373843
EIF3L	Goblet_cells	diploid	chimp	C8861	-9.674232534543895	-0.3600043136947661	-18.869481713695365	-19.22948602739013	0.302326683485194	0.697673316514806
SNU13	Goblet_cells	diploid	chimp	C8861	-10.434329089072618	-0.2148165586470298	-19.98966242943552	-20.20447898808255	0.1933105931984765	0.8066894068015235
MICALL1	Goblet_cells	diploid	chimp	C8861	-10.483150093296734	0.0047872675312277	-20.05876589031989	-20.053978622788662	0.0047758268298669	0.9952241731701332
POLR2F	Goblet_cells	diploid	chimp	C8861	-10.900695942104187	-0.091389706526094	-20.63574726099126	-20.72713696751736	0.0873380287395794	0.9126619712604206
CCDC134	Goblet_cells	diploid	chimp	C8861	-9.70695722376739	-0.0313233066527588	-18.91942443793044	-18.9507477445832	0.0308378141636171	0.9691621858363828
DEPDC5	Goblet_cells	diploid	chimp	C8861	-9.822443477938831	-0.0366875834430933	-19.09444019370721	-19.131127777150308	0.0360227492364964	0.9639772507635036
PICK1	Goblet_cells	diploid	chimp	C8861	-10.509630053708706	-0.3894009132868525	-20.096103143348373	-20.485504056635225	0.3225373882005002	0.6774626117994997
TTC28	Goblet_cells	diploid	chimp	C8861	-7.52958170179066	0.0209142992498475	-15.259934021828	-15.239019722578153	0.0206971120346156	0.9793028879653844
DDX17	Goblet_cells	diploid	chimp	C8861	-7.211219924580131	-0.859342656436475	-14.667613014525818	-15.526955670962291	0.5765596633667895	0.4234403366332104
TCF20	Goblet_cells	diploid	chimp	C8861	-8.516702403976424	-0.5791582852106208	-17.00364008308548	-17.5827983682961	0.4396301603037931	0.5603698396962069
CBY1	Goblet_cells	diploid	chimp	C8861	-10.756886332299135	0.1524127866884192	-20.439862105183217	-20.2874493184948	0.1413662250140124	0.8586337749859877
XBP1	Goblet_cells	diploid	chimp	C8861	-9.67939014875764	0.0931103159025	-18.877363242451857	-18.78425292654936	0.0889070132929712	0.9110929867070288
RTCB	Goblet_cells	diploid	chimp	C8861	-9.56681946152744	-0.047364496183089	-18.70446877874209	-18.75183327492518	0.0462603002532659	0.953739699746734
JOSD1	Goblet_cells	diploid	chimp	C8861	-10.476882941774214	0.033398365799183	-20.049914297575352	-20.01651593177617	0.0328467979207767	0.9671532020792236
FBXO7	Goblet_cells	diploid	chimp	C8861	-9.397340554268968	0.0390065934697858	-18.44072591712964	-18.401719323659847	0.03825563210697	0.96174436789303
GTPBP1	Goblet_cells	diploid	chimp	C8861	-9.391362192028096	-0.2372345994381781	-18.431346811696315	-18.668581411134493	0.2111937871851685	0.7888062128148315
POLDIP3	Goblet_cells	diploid	chimp	C8861	-10.00056572801485	-0.6330718870775662	-19.360610279414345	-19.993682166491915	0.4690417505367124	0.5309582494632876
TIMP3	Goblet_cells	diploid	chimp	C8861	-8.928565508969212	1.111211124200434	-17.689659029070604	-16.57844790487017	0.6708399341534474	0.3291600658465524
PPP6R2	Goblet_cells	diploid	chimp	C8861	-8.932981841615023	-0.4082453389029759	-17.69688261001278	-18.105127948915754	0.3351842463549362	0.6648157536450637
SBF1	Goblet_cells	diploid	chimp	C8861	-10.198579144645844	-0.3574609246989765	-19.65113704171885	-20.00859796641783	0.3005499703707931	0.6994500296292068
CYB5R3	Goblet_cells	diploid	chimp	C8861	-10.472808252140048	-0.8810558353625775	-20.044156255266422	-20.925212090629	0.5856547996681412	0.4143452003318589
PACSIN2	Goblet_cells	diploid	chimp	C8861	-8.542234213171705	-0.2973772753120265	-17.046877856369278	-17.344255131681305	0.2572362669251212	0.7427637330748788
AP1B1	Goblet_cells	diploid	chimp	C8861	-10.331385575732646	0.149790599026854	-19.84282573358325	-19.6930351345564	0.1391117716152751	0.860888228384725
HMGXB4	Goblet_cells	diploid	chimp	C8861	-9.447538255832937	-0.4148528024231979	-18.51927497807167	-18.93412778049487	0.3395625116516433	0.6604374883483567
TOM1	Goblet_cells	diploid	chimp	C8861	-10.183347178277508	-0.3917560797612936	-19.62898920686196	-20.020745286623253	0.3241310480277555	0.6758689519722445
CHKB	Goblet_cells	diploid	chimp	C8861	-11.262213379097709	-0.5542573354491225	-21.11501141489532	-21.66926875034444	0.4255012373313722	0.5744987626686278
THOC5	Goblet_cells	diploid	chimp	C8861	-9.474336467409396	-0.427177915058575	-18.56105997576733	-18.988237890825904	0.3476525205373596	0.6523474794626404
MCM5	Goblet_cells	diploid	chimp	C8861	-10.491570989818989	0.4511497459533941	-20.07065047443872	-19.619500728485328	0.3631045374814455	0.6368954625185546
RBFOX2	Goblet_cells	diploid	chimp	C8861	-7.435805244450976	-0.6555028272016585	-15.086977908083393	-15.742480735285053	0.4808190613560936	0.5191809386439065
TAB1	Goblet_cells	diploid	chimp	C8861	-10.753859559430122	-0.4508849097261773	-20.435707268197497	-20.886592177923674	0.3629358421526893	0.6370641578473105
ASCC2	Goblet_cells	diploid	chimp	C8861	-9.87025422174143	-0.4023336773954114	-19.16633327295656	-19.568666950351968	0.3312424408242373	0.6687575591757625
MTMR3	Goblet_cells	diploid	chimp	C8861	-8.672001203568366	-0.465654555329941	-17.26518432586949	-17.730838881199432	0.3722759094607943	0.6277240905392056
MIEF1	Goblet_cells	diploid	chimp	C8861	-10.429631567958804	-0.5114069285141128	-19.98299522941289	-20.494402157927	0.4003486814939505	0.5996513185060495
PNPLA3	Goblet_cells	diploid	chimp	C8861	-9.308227613261458	0.678626047502661	-18.300387961098743	-17.62176191359608	0.4926864615515153	0.5073135384484846
MYH9	Goblet_cells	diploid	chimp	C8861	-7.912138441946205	0.0473945399418056	-15.95236968463521	-15.904975144693404	0.0462889537482521	0.953711046251748
SAMM50	Goblet_cells	diploid	chimp	C8861	-10.187211311733892	-0.0193396719647937	-19.634610963200583	-19.65395063516538	0.0191538602826032	0.9808461397173968
EIF3D	Goblet_cells	diploid	chimp	C8861	-9.415636290985148	-0.8860183450833752	-18.469397034140563	-19.35541537922394	0.5877058982449606	0.4122941017550394
TNRC6B	Goblet_cells	diploid	chimp	C8861	-7.268534657211144	-0.729765874264773	-14.77532680992066	-15.505092684185431	0.5179781694042624	0.4820218305957375
SGSM3	Goblet_cells	diploid	chimp	C8861	-10.645136433856274	-0.465988577887984	-20.28558804391244	-20.751576621800425	0.3724855484532361	0.6275144515467639
KIAA0930	Goblet_cells	diploid	chimp	C8861	-10.282431740485	-0.1696098127533823	-19.77246307683956	-19.942072889592936	0.1560059319210729	0.8439940680789271
SLC25A17	Goblet_cells	diploid	chimp	C8861	-10.195254394912272	0.4197443247987849	-19.646305586991488	-19.226561262192703	0.3427851681297365	0.6572148318702635
FAM118A	Goblet_cells	diploid	chimp	C8861	-10.102555089689202	0.0669842368601259	-19.510955532809987	-19.44397129594986	0.0647900569342676	0.9352099430657324
ST13	Goblet_cells	diploid	chimp	C8861	-8.874113586184206	-0.245309261077022	-17.600363678947758	-17.84567294002478	0.2175374843806012	0.7824625156193988
RBX1	Goblet_cells	diploid	chimp	C8861	-10.430036059001967	-0.5648458276263993	-19.983569449394835	-20.548415277021235	0.4315522210545163	0.5684477789454837
EP300	Goblet_cells	diploid	chimp	C8861	-7.8359258357940895	-1.034607817491919	-15.816105653696743	-16.850713471188662	0.6446342781802961	0.355365721819704
RANGAP1	Goblet_cells	diploid	chimp	C8861	-10.908757840652008	0.1351057135802164	-20.646640263380604	-20.511534549800388	0.1263764470672088	0.8736235529327913
ZC3H7B	Goblet_cells	diploid	chimp	C8861	-9.545545550823386	-0.6492162630554041	-18.671589539292285	-19.32080580234769	0.4775449163034337	0.5224550836965663
ACO2	Goblet_cells	diploid	chimp	C8861	-9.638875985859478	-0.5424927275489502	-18.815348928468644	-19.357841656017595	0.4187025712435581	0.5812974287564419
TRMU	Goblet_cells	diploid	chimp	C8861	-10.70883655867355	-0.7539293339879727	-20.373748517658512	-21.127677851646485	0.5294858913901834	0.4705141086098166
DESI1	Goblet_cells	diploid	chimp	C8861	-10.024449635877314	-0.3177573891492571	-19.3959526112411	-19.71371000039036	0.2722206658388134	0.7277793341611866
CERK	Goblet_cells	diploid	chimp	C8861	-9.836234203301412	-0.3855907939289444	-19.1152111329001	-19.500801926829045	0.3199512511722278	0.6800487488277721
BRD1	Goblet_cells	diploid	chimp	C8861	-8.95825758853452	-1.2258424742785223	-17.73817084315683	-18.964013317435352	0.7064896787632171	0.2935103212367829
ZBED4	Goblet_cells	diploid	chimp	C8861	-9.903714210795304	-0.4091995208485634	-19.21645115291271	-19.625650673761275	0.3358182989953088	0.6641817010046913
DGCR8	Goblet_cells	diploid	chimp	C8861	-9.60436716657136	-0.3908445683410804	-18.76234033150856	-19.15318489984964	0.3235147049002397	0.6764852950997603
YWHAH	Goblet_cells	diploid	chimp	C8861	-10.168898723299478	-0.0067586490985683	-19.607949724816507	-19.614708373915075	0.0067358607980275	0.9932641392019724
ATF4	Goblet_cells	diploid	chimp	C8861	-8.960886011974894	-0.4665786036167318	-17.74245911903695	-18.209037722653683	0.372855688917873	0.627144311082127
TPST2	Goblet_cells	diploid	chimp	C8861	-10.24560594588328	0.0219557855570613	-19.719304751176125	-19.697348965619064	0.0217165116455336	0.9782834883544664
ATXN10	Goblet_cells	diploid	chimp	C8861	-7.981449799921134	-0.5634744566062331	-16.075567839480833	-16.639042296087066	0.4307721334714968	0.5692278665285032
ATP6V1E1	Goblet_cells	diploid	chimp	C8861	-10.410385437304418	0.0573695797647282	-19.95564595591165	-19.89827637614692	0.055754968984668	0.944245031015332
MORC2	Goblet_cells	diploid	chimp	C8861	-9.240011439776335	-0.2745655921893579	-18.192185552807068	-18.466751144996422	0.2400978410320944	0.7599021589679056
LARGE1	Goblet_cells	diploid	chimp	C8861	-7.720586534313507	0.7667456960471739	-15.608293176977542	-14.841547480930368	0.53547769199998	0.46452230800002
SLC2A11	Goblet_cells	diploid	chimp	C8861	-10.401058463681837	-0.5051454946803736	-19.942372869842764	-20.447518364523138	0.3965822250363549	0.6034177749636451
RNF185	Goblet_cells	diploid	chimp	C8861	-9.904780148990014	-0.3585897414431081	-19.218045111255577	-19.576634852698685	0.3013390758144114	0.6986609241855885
CCDC117	Goblet_cells	diploid	chimp	C8861	-10.00358514758346	-0.2711946522596946	-19.36508282018016	-19.63627747243985	0.2375319341725978	0.762468065827402
SGSM1	Goblet_cells	diploid	chimp	C8861	-9.788023984981374	0.1793783348889448	-19.04247960711132	-18.863101272222373	0.164210368804139	0.8357896311958609
MN1	Goblet_cells	diploid	chimp	C8861	-10.461158545050369	0.0062633163255121	-20.027680572859257	-20.02141725653374	0.006243742646517	0.9937562573534832
PITPNB	Goblet_cells	diploid	chimp	C8861	-9.156490460648842	-0.5412168752952553	-18.05879391425369	-18.60001078954896	0.4179604482900597	0.5820395517099403
LIMK2	Goblet_cells	diploid	chimp	C8861	-9.632675405015943	-0.096452283007146	-18.80583693643692	-18.902289219444064	0.0919467738647096	0.9080532261352904
EWSR1	Goblet_cells	diploid	chimp	C8861	-8.147518411533078	-0.6137693400645895	-16.367931411603557	-16.981700751668146	0.4586933500266109	0.541306649973389
PRR14L	Goblet_cells	diploid	chimp	C8861	-8.432126158268254	-0.4269159446524746	-16.859740308211883	-17.286656252864358	0.3474816024164789	0.652518397583521
ZNRF3	Goblet_cells	diploid	chimp	C8861	-8.202560373565548	0.4976659500893384	-16.46395573424219	-15.966289784152853	0.3920520140435956	0.6079479859564045
TANGO2	Goblet_cells	diploid	chimp	C8861	-11.172362235267997	-0.2120059818932632	-20.99765454860992	-21.20966053050318	0.1910401415595011	0.8089598584404989
KREMEN1	Goblet_cells	diploid	chimp	C8861	-9.790801847692514	0.4146923395994655	-19.046679476581904	-18.63198713698244	0.3394565274843322	0.6605434725156678
CHEK2	Goblet_cells	diploid	chimp	C8861	-11.020255586418712	0.2747010290152012	-20.796332181787783	-20.52163115277258	0.2402007527992776	0.7597992472007223
TOB2	Goblet_cells	diploid	chimp	C8861	-9.993744730842591	-0.0593804485564427	-19.35050178300211	-19.40988223155855	0.0576518140568166	0.9423481859431834
NIPSNAP1	Goblet_cells	diploid	chimp	C8861	-9.707020017295855	-0.3595049101656293	-18.9195201218011	-19.27902503196673	0.3019781759530394	0.6980218240469606
EIF4ENIF1	Goblet_cells	diploid	chimp	C8861	-9.877673555654187	-0.4714240376481378	-19.17746020778116	-19.648884245429297	0.3758871250624027	0.6241128749375973
OSBP2	Goblet_cells	diploid	chimp	C8861	-10.292024684256171	0.383675947742617	-19.78627847987588	-19.402602532133265	0.3186478148772778	0.6813521851227222
FAM227A	Goblet_cells	diploid	chimp	C8861	-9.423338422333291	0.235956444379962	-18.48145255966705	-18.245496115287093	0.2101849259310958	0.7898150740689042
MAFF	Goblet_cells	diploid	chimp	C8861	-10.32269938663103	0.3365306554682519	-19.83036604577046	-19.49383539030221	0.285756012243351	0.714243987756649
UBE2L3	Goblet_cells	diploid	chimp	C8861	-9.468968180129588	-0.7020901466433928	-18.55269778636842	-19.25478793301181	0.5044515483504806	0.4955484516495195
SYN3	Goblet_cells	diploid	chimp	C8861	-10.547480432647395	1.694572239265394	-20.14929744752025	-18.45472520825486	0.8163222176313806	0.1836777823686194
DRG1	Goblet_cells	diploid	chimp	C8861	-9.719365290101893	-0.6291852758682309	-18.93832063198077	-19.567505907849	0.4669741067917559	0.5330258932082441
NF2	Goblet_cells	diploid	chimp	C8861	-9.50835856912991	-0.2440950529447079	-18.613959687355063	-18.85805474029977	0.2165868350045988	0.7834131649954013
PRR5	Goblet_cells	diploid	chimp	C8861	-10.720676571777854	0.2282528292075803	-20.39007055410744	-20.16181772489986	0.2040769981872706	0.7959230018127293
BCR	Goblet_cells	diploid	chimp	C8861	-8.60037076022151	0.1651196984515941	-17.144980805223263	-16.97986110677167	0.1522077814016307	0.8477922185983693
PPARA	Goblet_cells	diploid	chimp	C8861	-9.538158293618643	0.0761145901315068	-18.66015713397245	-18.584042543840948	0.0732899913468778	0.926710008653122
EFCAB6	Goblet_cells	diploid	chimp	C8861	-10.296670001875864	0.9660670065379334	-19.79296372856193	-18.826896722024	0.619423095027494	0.3805769049725061
PARVB	Goblet_cells	diploid	chimp	C8861	-11.24884696800306	0.2294358107845831	-21.097626872502808	-20.868191061718225	0.2050180037292773	0.7949819962707226
H1-0	Goblet_cells	diploid	chimp	C8861	-8.406491883368174	1.264173087540879	-16.81592204480271	-15.551748957261832	0.7175272201470535	0.2824727798529465
XPNPEP3	Goblet_cells	diploid	chimp	C8861	-9.3666599784374	-0.1871278292486202	-18.39253833129706	-18.57966616054568	0.170662284007793	0.829337715992207
XRCC6	Goblet_cells	diploid	chimp	C8861	-8.808809348047053	-0.8175940164006903	-17.492708147862	-18.31030216426269	0.5585073983577347	0.4414926016422653
PLXNB2	Goblet_cells	diploid	chimp	C8861	-9.370701450426935	-0.4153872927954935	-18.39889371382771	-18.814281006623204	0.3399154148105967	0.6600845851894033
MRTFA	Goblet_cells	diploid	chimp	C8861	-8.338983314667653	-0.1251493633620093	-16.70007234158774	-16.82522170494975	0.1176349002762332	0.8823650997237668
KIAA1671	Goblet_cells	diploid	chimp	C8861	-7.963094933725263	0.0637203923466229	-16.04301019843456	-15.979289806087936	0.0617326904222563	0.9382673095777436
SFI1	Goblet_cells	diploid	chimp	C8861	-10.846929182612817	-0.0899694001045681	-20.56285963604964	-20.65282903615421	0.0860408481021848	0.9139591518978152
TMEM184B	Goblet_cells	diploid	chimp	C8861	-9.351675959929509	-0.337863051217468	-18.368954797620923	-18.70681784883839	0.2867070341870494	0.7132929658129505
SREBF2	Goblet_cells	diploid	chimp	C8861	-7.897412258202458	-0.1682749402478922	-15.926105308239643	-16.094380248487536	0.1548785551600814	0.8451214448399186
CPT1B	Goblet_cells	diploid	chimp	C8861	-10.87360180153297	-0.1854899973350185	-20.599069810343124	-20.784559807678143	0.1693028552753945	0.8306971447246054
CSNK1E	Goblet_cells	diploid	chimp	C8861	-9.031837346055609	-0.4486803459221705	-17.857840114759398	-18.30652046068157	0.3615298443329591	0.6384701556670409
RTL10	Goblet_cells	diploid	chimp	C8861	-10.663864940716833	-0.1252181036580068	-20.31156884214022	-20.436786945798225	0.1176955522297256	0.8823044477702744
PEX26	Goblet_cells	diploid	chimp	C8861	-10.233454458672492	0.0732482163183367	-19.701721097869253	-19.62847288155092	0.0706298834351515	0.9293701165648484
MIAT	Goblet_cells	diploid	chimp	C8861	-8.268891907156256	1.5943103507599972	-16.57909532108026	-14.984784970320264	0.7969514875206106	0.2030485124793893
NUP50-DT	Goblet_cells	diploid	chimp	C8861	-9.882175674550629	0.1283409238077268	-19.184208264916823	-19.0558673411091	0.1204465326931678	0.8795534673068324
ENSG00000226471	Goblet_cells	diploid	chimp	C8861	-10.333472789620767	0.6150236037911655	-19.845818065269405	-19.23079446147824	0.459371865714867	0.540628134285133
TTC28-AS1	Goblet_cells	diploid	chimp	C8861	-8.918028339931412	0.0806756526700809	-17.672412539045894	-17.591736886375813	0.0775071489807217	0.9224928510192784
ADSL	Goblet_cells	diploid	chimp	C8861	-10.139869360233508	-0.86928209434069	-19.56558693822936	-20.43486903257005	0.5807475750769266	0.4192524249230732
ARHGAP8	Goblet_cells	diploid	chimp	C8861	-10.37436749003663	0.2081982005724326	-19.90432004370929	-19.69612184313685	0.1879539272355709	0.8120460727644292
PISD	Goblet_cells	diploid	chimp	C8861	-9.931675145436513	-0.0675112085558495	-19.258208548818352	-19.3257197573742	0.0652827562731176	0.9347172437268824
PI4KA	Goblet_cells	diploid	chimp	C8861	-9.040440166427826	-0.5750187308644891	-17.87178069732699	-18.44679942819148	0.4373056710429787	0.5626943289570213
ARFGAP3	Goblet_cells	diploid	chimp	C8861	-8.973076388112334	-0.151760816119058	-17.76233471464039	-17.914095530759447	0.1408062385353463	0.8591937614646536
MICAL3	Goblet_cells	diploid	chimp	C8861	-8.925616904862775	-0.0864614709059699	-17.68483457561259	-17.77129604651856	0.0828291141327484	0.9171708858672516
MIATNB	Goblet_cells	diploid	chimp	C8861	-10.241139993196697	0.4862507404435484	-19.712844825054795	-19.226594084611246	0.3850723992379383	0.6149276007620618
SHANK3	Goblet_cells	diploid	chimp	C8861	-10.613604900765251	-0.2148023489943328	-20.24173227155034	-20.45653462054468	0.1932991303407301	0.8067008696592698
TUG1	Goblet_cells	diploid	chimp	C8861	-8.8574675018228	-0.4479201976192293	-17.572980593063846	-18.02090079068308	0.3610443278187517	0.6389556721812483
ZNF280B	Goblet_cells	diploid	chimp	C8861	-10.583307820828177	-0.3538690106606523	-20.199458461751554	-20.553327472412207	0.2980330884846064	0.7019669115153934
ENSG00000291015	Goblet_cells	diploid	chimp	C8861	-8.08241390573994	-0.1016254645113507	-16.253788671747515	-16.355414136258865	0.0966321683717536	0.9033678316282464
RRP7BP	Goblet_cells	diploid	chimp	C8861	-10.010837214513572	0.0575843921309484	-19.375819638028645	-19.318235245897696	0.055957782709844	0.944042217290156
NDUFAF7	Goblet_cells	diploid	chimp	C8861	-10.090834101046031	-0.0840974327650486	-19.49375354958228	-19.57785098234732	0.080658322270424	0.919341677729576
GCFC2	Goblet_cells	diploid	chimp	C8861	-9.52419720506946	0.5163860420611641	-18.63852969186184	-18.12214364980068	0.4033269926695881	0.5966730073304118
HEATR5B	Goblet_cells	diploid	chimp	C8861	-9.82126205193156	-0.3062825061097455	-19.092659511047152	-19.39894201715689	0.2638213848803997	0.7361786151196003
CEP68	Goblet_cells	diploid	chimp	C8861	-10.328112573892676	0.2480068022285664	-19.838132134227088	-19.59012533199852	0.2196453648906102	0.7803546351093896
MAP4K3	Goblet_cells	diploid	chimp	C8861	-8.191300855791043	-0.6793005523273409	-16.444348287664432	-17.123648839991773	0.493028531603905	0.506971468396095
MDH1	Goblet_cells	diploid	chimp	C8861	-10.508733982592162	0.0451581053385936	-20.094841317797066	-20.04968321245847	0.0441536545244126	0.9558463454755872
TTC27	Goblet_cells	diploid	chimp	C8861	-9.615696684980012	0.0163887460834111	-18.77976239662965	-18.76337365054624	0.0162551812332083	0.9837448187667917
SPAST	Goblet_cells	diploid	chimp	C8861	-9.406520729137318	-0.4662160090199414	-18.45511813297437	-18.92133414199431	0.3726282485474339	0.6273717514525661
VRK2	Goblet_cells	diploid	chimp	C8861	-9.568376138593903	0.1082614949049405	-18.70687209223076	-18.59861059732582	0.1026070979255391	0.8973929020744609
EIPR1	Goblet_cells	diploid	chimp	C8861	-9.125588011343922	-0.2091463672713551	-18.00918471121672	-18.21833107848808	0.1887235173722308	0.8112764826277692
TMSB10	Goblet_cells	diploid	chimp	C8861	-11.255014002295235	-0.2832571758728583	-21.1056510034154	-21.38890817928825	0.2466739743328932	0.7533260256671067
SH3YL1	Goblet_cells	diploid	chimp	C8861	-9.422898072178937	-0.1419759840028688	-18.48076354547954	-18.62273952948241	0.1323579064742691	0.8676420935257309
FAM136A	Goblet_cells	diploid	chimp	C8861	-11.345337543291455	-0.5825320698125686	-21.22254591247924	-21.80507798229181	0.4415175418407249	0.5584824581592751
INPP4A	Goblet_cells	diploid	chimp	C8861	-9.042690321327736	-0.3404140150248799	-17.875425238319323	-18.215839253344203	0.2885242998519747	0.7114757001480253
LTBP1	Goblet_cells	diploid	chimp	C8861	-7.925683293847643	1.193022973686286	-15.976499544242914	-14.783476570556628	0.6966970001657858	0.303302999834214
EIF2AK2	Goblet_cells	diploid	chimp	C8861	-9.487258683260965	-0.4236431430668404	-18.58117190006065	-19.004815043127486	0.3453425407172832	0.6546574592827167
CCDC85A	Goblet_cells	diploid	chimp	C8861	-8.700100481969056	1.4528975795546568	-17.31213597856226	-15.859238399007603	0.7661084142052966	0.2338915857947033
PUM2	Goblet_cells	diploid	chimp	C8861	-7.557973818387005	-0.9159278034714812	-15.312048927888805	-16.227976731360283	0.5998548022923382	0.4001451977076618
MTA3	Goblet_cells	diploid	chimp	C8861	-8.936511301128006	-0.1834494850425052	-17.702653554783318	-17.886103039825823	0.1676060769804823	0.8323939230195179
MXD1	Goblet_cells	diploid	chimp	C8861	-9.631957560953769	0.3127020467674483	-18.80473537092836	-18.492033324160907	0.2685321766938728	0.7314678233061273
MTHFD2	Goblet_cells	diploid	chimp	C8861	-9.61650077883822	0.030260375747499	-18.780998195884592	-18.750737820137093	0.029807114039617	0.9701928859603832
CTNNA2	Goblet_cells	diploid	chimp	C8861	-8.837882676409713	2.4808172068255736	-17.5407120981738	-15.059894891348224	0.9163251819879756	0.0836748180120242
POLR1A	Goblet_cells	diploid	chimp	C8861	-9.526838282386596	-0.0129769477343446	-18.6426231995768	-18.65560014731114	0.012893110191734	0.987106889808266
LAPTM4A	Goblet_cells	diploid	chimp	C8861	-9.214463632098385	-0.0651316798357405	-18.15148978774728	-18.21662146758302	0.0630559213884307	0.9369440786115693
TTC7A	Goblet_cells	diploid	chimp	C8861	-9.845196792711944	0.138136465518663	-19.128695466948933	-18.99055900143027	0.1290201750781815	0.8709798249218185
SRBD1	Goblet_cells	diploid	chimp	C8861	-8.60920346638368	-0.155064678937304	-17.15984299686916	-17.314907675806463	0.1436402127486471	0.8563597872513529
PSME4	Goblet_cells	diploid	chimp	C8861	-7.91511697552362	-0.6051167906150798	-15.95767814537813	-16.56279493599321	0.4539893460043616	0.5460106539956384
ERLEC1	Goblet_cells	diploid	chimp	C8861	-9.393379856491276	-0.3165032151337534	-18.434512784178985	-18.75101599931273	0.2713073312883769	0.7286926687116231
NCK2	Goblet_cells	diploid	chimp	C8861	-8.525005153968424	-0.2381052863871957	-17.01771098569364	-17.255816272080835	0.2118802915514046	0.7881197084485954
MAP4K4	Goblet_cells	diploid	chimp	C8861	-7.699261014114451	-0.507618606889439	-15.569659930180398	-16.077278537069837	0.3980727010858457	0.6019272989141543
MGAT4A	Goblet_cells	diploid	chimp	C8861	-10.54898250089029	-0.0509605992768483	-20.15140417030034	-20.202364769577187	0.0496838870631344	0.9503161129368656
TRIB2	Goblet_cells	diploid	chimp	C8861	-10.360908573167626	-0.376350275415529	-19.885092976933564	-20.261443252349093	0.3136381247595218	0.6863618752404783
ZNF638	Goblet_cells	diploid	chimp	C8861	-7.413816914863374	-0.9653699541972482	-15.046240425248532	-16.01161037944578	0.6191577205258583	0.3808422794741417
FOSL2	Goblet_cells	diploid	chimp	C8861	-9.591202482990012	0.7269366184939264	-18.74207298933712	-18.01513637084319	0.5166124753204377	0.4833875246795623
TMEM131	Goblet_cells	diploid	chimp	C8861	-7.937095887559533	-0.6458546243811566	-15.99681030778486	-16.642664932166017	0.4757856557460851	0.5242143442539149
DDX1	Goblet_cells	diploid	chimp	C8861	-8.827960221076973	-0.971204485154633	-17.524342491282148	-18.49554697643678	0.6213732869148457	0.3786267130851543
XPO1	Goblet_cells	diploid	chimp	C8861	-7.585234754069138	-0.9542785087350704	-15.361978180516484	-16.316256689251556	0.6149101166650832	0.3850898833349168
STARD7	Goblet_cells	diploid	chimp	C8861	-9.501556701234897	-0.5642790399813044	-18.60339705528304	-19.167676095264344	0.4312299405528527	0.5687700594471473
NCOA1	Goblet_cells	diploid	chimp	C8861	-7.739572254577372	-0.5188376089758417	-15.642632500230812	-16.161470109206654	0.4047879848814205	0.5952120151185795
EFR3B	Goblet_cells	diploid	chimp	C8861	-10.58345434146602	0.7275609640731382	-20.19966322175192	-19.47210225767878	0.5169141819901042	0.4830858180098959
KIF3C	Goblet_cells	diploid	chimp	C8861	-10.156793394262609	0.0260335635176219	-19.59029908201321	-19.56426551849559	0.0256976119554076	0.9743023880445923
RAB10	Goblet_cells	diploid	chimp	C8861	-8.306038165565566	-0.5717160497477707	-16.643297550744506	-17.215013600492277	0.4354441988757916	0.5645558011242083
HADHA	Goblet_cells	diploid	chimp	C8861	-9.256467468988712	-0.7906452756280268	-18.218348980204382	-19.00899425583241	0.5464479652371743	0.4535520347628257
CAD	Goblet_cells	diploid	chimp	C8861	-10.112436652843808	0.1686786245741098	-19.525442552210244	-19.35676392763613	0.155219648589446	0.844780351410554
MTIF2	Goblet_cells	diploid	chimp	C8861	-10.288013597893428	-0.5341242631997645	-19.78050347490003	-20.314627738099794	0.4138175930602216	0.5861824069397784
GMCL1	Goblet_cells	diploid	chimp	C8861	-9.023964455378396	-0.06314310787144	-17.845073012012758	-17.9082161198842	0.0611908868985308	0.9388091131014692
MSH2	Goblet_cells	diploid	chimp	C8861	-9.082155715122656	0.0398865404568234	-17.939228093005028	-17.899341552548204	0.0391015439324339	0.960898456067566
DGUOK	Goblet_cells	diploid	chimp	C8861	-9.531000210014009	-0.2309991353668188	-18.6490718916736	-18.88007102704042	0.206259847670981	0.7937401523290191
MOB1A	Goblet_cells	diploid	chimp	C8861	-9.609245249076269	-0.5713088383486387	-18.76984391288672	-19.34115275123536	0.435214258504135	0.564785741495865
KANSL3	Goblet_cells	diploid	chimp	C8861	-9.395253629971876	-0.6641222096104933	-18.437452447958407	-19.1015746575689	0.4852748497472026	0.5147251502527974
LMAN2L	Goblet_cells	diploid	chimp	C8861	-9.907524000567651	-0.4886225903082284	-19.22214739617433	-19.71076998648256	0.3865291868608799	0.6134708131391201
RTKN	Goblet_cells	diploid	chimp	C8861	-10.229231114454723	0.2009707286964115	-19.695604778604853	-19.49463404990844	0.1820636267326468	0.817936373267353
TTL	Goblet_cells	diploid	chimp	C8861	-10.533051761229537	0.149266948846801	-20.12904398022056	-19.97977703137376	0.1386608492870006	0.8613391507129994
ACTR1B	Goblet_cells	diploid	chimp	C8861	-10.322540343930424	-0.4598328802698504	-19.83013780955629	-20.28997068982615	0.3686108457245362	0.6313891542754638
MPV17	Goblet_cells	diploid	chimp	C8861	-10.411717169175102	-0.4260378075318379	-19.957540102123232	-20.38357790965507	0.3469083501294435	0.6530916498705566
GTF3C2	Goblet_cells	diploid	chimp	C8861	-9.349300717802734	-0.4143408763656886	-18.36521340325081	-18.77955427961649	0.3392243299373715	0.6607756700626285
EIF2B4	Goblet_cells	diploid	chimp	C8861	-10.688303796686874	0.1067775133093534	-20.345395204705483	-20.23861769139613	0.1012743947659429	0.8987256052340571
NRBP1	Goblet_cells	diploid	chimp	C8861	-10.68596680288659	0.1059622973908851	-20.34216424172004	-20.23620194432916	0.1005414406288731	0.899458559371127
ASB3	Goblet_cells	diploid	chimp	C8861	-8.236170106919918	-0.4676986731827134	-16.52237542154254	-16.990074094725255	0.3735577409272529	0.6264422590727471
PPM1G	Goblet_cells	diploid	chimp	C8861	-9.66922113111612	-0.7517714380296782	-18.86181994251867	-19.61359138054835	0.5284694746304982	0.4715305253695018
MOGS	Goblet_cells	diploid	chimp	C8861	-11.00279234603756	-0.7637193341500463	-20.773005142156315	-21.53672447630636	0.5340697499902533	0.4659302500097469
CLIP4	Goblet_cells	diploid	chimp	C8861	-9.421302060676355	0.6753492250167064	-18.478266038244847	-17.80291681322814	0.4910213585076796	0.5089786414923204
SPTBN1	Goblet_cells	diploid	chimp	C8861	-7.365845037802694	-0.0223284787519856	-14.957121735598337	-14.979450214350322	0.0220810433108952	0.9779189566891048
AUP1	Goblet_cells	diploid	chimp	C8861	-10.886252616815495	-0.4732646220555666	-20.616208438081664	-21.08947306013723	0.3770348009672974	0.6229651990327025
RTN4	Goblet_cells	diploid	chimp	C8861	-7.777312947642865	0.142168829075743	-15.71073952578273	-15.568570696706988	0.1325252108445935	0.8674747891554064
CCDC88A	Goblet_cells	diploid	chimp	C8861	-9.08507304987941	-0.1092925148974686	-17.943935575803714	-18.053228090701182	0.103531851147283	0.896468148852717
MRPL19	Goblet_cells	diploid	chimp	C8861	-10.13152369223436	-0.0958820920330723	-19.55338556027525	-19.649267652308325	0.0914288624710195	0.9085711375289804
FANCL	Goblet_cells	diploid	chimp	C8861	-8.518794385411406	0.1822576218386836	-17.007186358772046	-16.824928736933362	0.1666133858340385	0.8333866141659615
PAPOLG	Goblet_cells	diploid	chimp	C8861	-9.544964363253252	-0.3847887628578981	-18.670690387407348	-19.05547915026525	0.3194056121653719	0.6805943878346281
UNC50	Goblet_cells	diploid	chimp	C8861	-10.326898459793364	-0.3859001531614509	-19.836390659488444	-20.22229081264989	0.320161597993189	0.679838402006811
ELMOD3	Goblet_cells	diploid	chimp	C8861	-10.779845349565964	-0.0695696720627729	-20.471334850242428	-20.5409045223052	0.067204858641125	0.932795141358875
USP34	Goblet_cells	diploid	chimp	C8861	-7.247586965899469	-1.07173836023326	-14.736013897500186	-15.807752257733448	0.6575872369797403	0.3424127630202596
CCT4	Goblet_cells	diploid	chimp	C8861	-9.03691352400228	-0.3714919716623264	-17.86606718125914	-18.237559152921467	0.3102954570121328	0.6897045429878672
GGCX	Goblet_cells	diploid	chimp	C8861	-10.256320229801274	-0.1757080230102907	-19.73479106427775	-19.91049908728804	0.1611371237588285	0.8388628762411714
EHBP1	Goblet_cells	diploid	chimp	C8861	-8.037835310177226	-0.1977181867002038	-16.17528010516738	-16.372998291867585	0.1793989231473741	0.8206010768526258
ST3GAL5	Goblet_cells	diploid	chimp	C8861	-10.301635307787183	0.8256777721847149	-19.800106045639737	-18.974428273455025	0.56206193038892	0.4379380696110799
KDM3A	Goblet_cells	diploid	chimp	C8861	-7.609346685134419	0.191735858086487	-15.40605067421166	-15.214314816125174	0.1744751045790813	0.8255248954209187
CHMP3	Goblet_cells	diploid	chimp	C8861	-9.956758702530616	0.0550967605054599	-19.295572936751974	-19.24047617624652	0.0536064299972065	0.9463935700027936
FHL2	Goblet_cells	diploid	chimp	C8861	-10.897805805965485	0.8931883369044016	-20.6318399123994	-19.738651575495	0.5906514710967585	0.4093485289032415
UXS1	Goblet_cells	diploid	chimp	C8861	-9.610530992112537	0.3976148785037238	-18.7718211020305	-18.374206223526777	0.3280792510365355	0.6719207489634644
ID2	Goblet_cells	diploid	chimp	C8861	-10.186694113231155	0.8293161532874685	-19.633858638779344	-18.80454248549188	0.5636524208258431	0.4363475791741569
TAF1B	Goblet_cells	diploid	chimp	C8861	-10.15541795736813	-0.074603206958887	-19.58829223699012	-19.662895443949008	0.0718883184683177	0.9281116815316824
HPCAL1	Goblet_cells	diploid	chimp	C8861	-10.47704282301024	0.551683001426035	-20.050140180824727	-19.49845717939869	0.4240203803279564	0.5759796196720436
ODC1	Goblet_cells	diploid	chimp	C8861	-9.081464410553163	0.155110531886148	-17.938112407261755	-17.783001875375607	0.1436794784699326	0.8563205215300674
BIRC6	Goblet_cells	diploid	chimp	C8861	-7.082179763976106	-0.7966715025531386	-14.423370033997086	-15.220041536550225	0.5491729537747685	0.4508270462252315
NOL10	Goblet_cells	diploid	chimp	C8861	-8.978180676003804	-0.3117186007552313	-17.77065055465006	-18.08236915540529	0.2678124637385662	0.7321875362614336
STRN	Goblet_cells	diploid	chimp	C8861	-8.730354015416815	-0.1569402057665634	-17.36256000887439	-17.519500214640953	0.1452448332803391	0.8547551667196609
CEBPZ	Goblet_cells	diploid	chimp	C8861	-9.240409474987745	-0.2848817274301681	-18.19281884923754	-18.477700576667708	0.247896797762263	0.752103202237737
PRKD3	Goblet_cells	diploid	chimp	C8861	-8.909735412065377	-0.2401416477604953	-17.65882801117686	-17.898969658937354	0.2134835551171972	0.7865164448828028
SRSF7	Goblet_cells	diploid	chimp	C8861	-9.539407468337949	-0.1137152936116834	-18.66209089001461	-18.77580618362629	0.1074879764118924	0.8925120235881078
SLC1A4	Goblet_cells	diploid	chimp	C8861	-10.44220119173417	0.7003131425602048	-20.00082818850916	-19.30051504594896	0.5035701738573748	0.4964298261426252
SOS1	Goblet_cells	diploid	chimp	C8861	-7.510079337304008	-0.9902955419380942	-15.224069317254113	-16.214364859192205	0.6285331092472781	0.3714668907527219
COX7A2L	Goblet_cells	diploid	chimp	C8861	-9.79636769378408	-0.6016698921994532	-19.05509117064483	-19.65676106284428	0.4521040554102192	0.5478959445897807
PNO1	Goblet_cells	diploid	chimp	C8861	-10.60078463170488	-0.0932483658167627	-20.22386017091824	-20.317108536735	0.0890327809203666	0.9109672190796334
THADA	Goblet_cells	diploid	chimp	C8861	-8.706128426316083	0.5492334049504279	-17.322193369030956	-16.772959964080528	0.4226077331802343	0.5773922668197657
AAK1	Goblet_cells	diploid	chimp	C8861	-8.53206869252523	-0.2481311382343527	-17.02967394075953	-17.277805078993882	0.2197423850373628	0.7802576149626371
C2orf42	Goblet_cells	diploid	chimp	C8861	-9.958497660049696	-0.2880040670337926	-19.29815992137089	-19.58616398840468	0.2502414570604899	0.74975854293951
TIA1	Goblet_cells	diploid	chimp	C8861	-9.046465019162529	-0.5050422527206601	-17.881537419101676	-18.386579671822336	0.3965199237867453	0.6034800762132546
PCYOX1	Goblet_cells	diploid	chimp	C8861	-9.833323003746132	-0.3204027119163513	-19.110828703902307	-19.43123141581865	0.2741433329221937	0.7258566670778063
MSH6	Goblet_cells	diploid	chimp	C8861	-8.536547205429862	-0.2001999425928673	-17.037255118091572	-17.23745506068444	0.1814329297075232	0.8185670702924768
ALMS1	Goblet_cells	diploid	chimp	C8861	-8.18543540391139	-0.3101287806743472	-16.43412688806275	-16.744255668737097	0.2666474914876806	0.7333525085123194
LDAH	Goblet_cells	diploid	chimp	C8861	-9.513903028950825	0.1594397027863399	-18.62256475563916	-18.46312505285282	0.147378623460194	0.8526213765398061
WDR35	Goblet_cells	diploid	chimp	C8861	-9.561319258829746	0.3369887167580038	-18.69597436105488	-18.35898564429687	0.2860831048456315	0.7139168951543685
ITGB1BP1	Goblet_cells	diploid	chimp	C8861	-11.063096568427191	0.0786321292845355	-20.85337212726056	-20.774739997976017	0.0756200857944858	0.9243799142055144
CPSF3	Goblet_cells	diploid	chimp	C8861	-9.669253226353286	0.530644470111703	-18.86186902339533	-18.331224553283626	0.4117742464223555	0.5882257535776444
RHOQ	Goblet_cells	diploid	chimp	C8861	-9.828866566170516	0.2536124999578675	-19.104117755861417	-18.85050525590355	0.2240075591025273	0.7759924408974725
SUPT7L	Goblet_cells	diploid	chimp	C8861	-10.279622981845852	-0.2692722446954718	-19.768415496422143	-20.03768774111761	0.2360647499842321	0.7639352500157679
KLHL29	Goblet_cells	diploid	chimp	C8861	-9.675476396358508	1.4231931150333883	-18.871382852770736	-17.448189737737348	0.7590565728185523	0.2409434271814478
DNMT3A	Goblet_cells	diploid	chimp	C8861	-8.770844249526135	-0.2992637064587668	-17.429839298963458	-17.729103005422225	0.258636118788656	0.741363881211344
TMEM214	Goblet_cells	diploid	chimp	C8861	-10.364118092569017	0.0746095114489726	-19.88968038524065	-19.81507087379168	0.0718941697207676	0.9281058302792324
ATAD2B	Goblet_cells	diploid	chimp	C8861	-8.470616211381664	-0.4912532468306346	-16.925355903049493	-17.416609149880127	0.3881408969994092	0.6118591030005909
ATL2	Goblet_cells	diploid	chimp	C8861	-8.86466940079535	-0.7390508304282832	-17.584832737907135	-18.32388356833541	0.5224330074786748	0.4775669925213251
YPEL5	Goblet_cells	diploid	chimp	C8861	-10.015059636845818	0.1104192947693469	-19.382067520339312	-19.271648225569965	0.1045414045341587	0.8954585954658413
FAM98A	Goblet_cells	diploid	chimp	C8861	-9.772897795295831	0.3395334129027887	-19.01959070343388	-18.68005729053109	0.2878974968991078	0.7121025031008922
YIPF4	Goblet_cells	diploid	chimp	C8861	-9.718681058472534	-0.4560164229762477	-18.93727919644001	-19.393295619416257	0.3661965719255693	0.6338034280744307
AFTPH	Goblet_cells	diploid	chimp	C8861	-9.060818894456036	-0.4721810229327871	-17.90476118591694	-18.376942208849727	0.3763593905531255	0.6236406094468745
LGALSL	Goblet_cells	diploid	chimp	C8861	-10.739898829243648	0.0236596015640309	-20.416526349782146	-20.392866748218115	0.0233819075453646	0.9766180924546356
EPCAM	Goblet_cells	diploid	chimp	C8861	-9.274081312067544	0.2284532830042349	-18.246309972457645	-18.01785668945341	0.2042365279851178	0.7957634720148823
STAMBP	Goblet_cells	diploid	chimp	C8861	-9.645245830445026	-0.3014937698740035	-18.825114809446543	-19.12660857932055	0.2602875651580459	0.7397124348419539
NAGK	Goblet_cells	diploid	chimp	C8861	-10.37032666814113	-0.5966733774975239	-19.89855017051115	-20.49522354800868	0.4493596347083289	0.5506403652916712
MCEE	Goblet_cells	diploid	chimp	C8861	-10.51062328856002	0.2464872146528699	-20.09750165728796	-19.851014442635087	0.2184586462493683	0.7815413537506317
PAIP2B	Goblet_cells	diploid	chimp	C8861	-10.301350423773014	-0.486839992591456	-19.79969635187205	-20.286536344463507	0.3854346399114661	0.6145653600885339
MPHOSPH10	Goblet_cells	diploid	chimp	C8861	-9.605505301159594	-0.5233149041157715	-18.764091343655025	-19.2874062477708	0.4074469677764747	0.5925530322235253
POLR1B	Goblet_cells	diploid	chimp	C8861	-10.08886740420776	-0.4176322559400418	-19.490865241843387	-19.90849749778343	0.3413956182538749	0.658604381746125
PXDN	Goblet_cells	diploid	chimp	C8861	-8.073838423729102	-0.2637956754823101	-16.238708406828273	-16.502504082310583	0.231869528488238	0.768130471511762
PTCD3	Goblet_cells	diploid	chimp	C8861	-9.10361986853262	-0.5459886158140855	-17.973834490594367	-18.519823106408456	0.4207311741527463	0.5792688258472536
IMMT	Goblet_cells	diploid	chimp	C8861	-9.669211327544676	-0.5828031672076044	-18.861804950611045	-19.44460811781865	0.4416689244596611	0.5583310755403389
YWHAQ	Goblet_cells	diploid	chimp	C8861	-8.164395000174308	-0.0512869308022523	-16.397420143425713	-16.448707074227965	0.0499939545747314	0.9500060454252686
KIDINS220	Goblet_cells	diploid	chimp	C8861	-8.198394253289132	-0.4893126624286345	-16.4567029366033	-16.946015599031934	0.3869523799320464	0.6130476200679535
GRHL1	Goblet_cells	diploid	chimp	C8861	-9.887748544821692	0.8336611206014481	-19.19255718527733	-18.35889606467588	0.5655442239073746	0.4344557760926254
ROCK2	Goblet_cells	diploid	chimp	C8861	-7.961984236288296	-0.6748051590690346	-16.041038498738416	-16.71584365780745	0.4907443652162753	0.5092556347837247
MYCN	Goblet_cells	diploid	chimp	C8861	-10.674201303047957	-0.2359760999860754	-20.32588613436026	-20.561862234346336	0.2102004500725255	0.7897995499274745
LPIN1	Goblet_cells	diploid	chimp	C8861	-9.306218736397652	-0.0909789877067303	-18.29721112600968	-18.38819011371641	0.0869631043032748	0.9130368956967252
CCT7	Goblet_cells	diploid	chimp	C8861	-10.38015613354273	0.040165805520072	-19.912581524215724	-19.87241571869565	0.0393698518342878	0.9606301481657123
RAB11FIP5	Goblet_cells	diploid	chimp	C8861	-10.410687546083926	0.0522450681909277	-19.956075673081287	-19.90383060489036	0.0509037549598366	0.9490962450401632
REV1	Goblet_cells	diploid	chimp	C8861	-9.138304671698007	-0.3625072651019785	-18.029616048279905	-18.392123313381884	0.304070742336751	0.695929257663249
TSGA10	Goblet_cells	diploid	chimp	C8861	-9.037402863518654	0.0346150552036127	-17.866860067679383	-17.83224501247577	0.0340228074099904	0.9659771925900096
TMEM127	Goblet_cells	diploid	chimp	C8861	-11.140187547650935	0.019818380193122	-20.955347457686983	-20.93552907749386	0.0196232870322217	0.9803767129677784
TGFBRAP1	Goblet_cells	diploid	chimp	C8861	-10.106127992944495	-0.1506741473803252	-19.516195267432145	-19.66686941481247	0.1398720720614222	0.8601279279385777
GCC2	Goblet_cells	diploid	chimp	C8861	-9.045389115102616	-0.2625487268007624	-17.879795470310768	-18.14234419711153	0.2309111117854932	0.7690888882145067
MRPS9	Goblet_cells	diploid	chimp	C8861	-9.472012807356744	-0.322194368202016	-18.55744091670072	-18.879635284902736	0.2754426542660569	0.7245573457339431
C2orf49	Goblet_cells	diploid	chimp	C8861	-10.401109708851363	-0.3875660531909979	-19.94244583038082	-20.330011883571817	0.3212931979792507	0.6787068020207492
IFT172	Goblet_cells	diploid	chimp	C8861	-9.729954016985058	0.0756994972223664	-18.954428614581097	-18.87872911735873	0.0729052407453577	0.9270947592546424
SELENOI	Goblet_cells	diploid	chimp	C8861	-9.313882158605438	-0.578603538028954	-18.30932692874381	-18.88793046677277	0.4393192104732338	0.5606807895267661
HADHB	Goblet_cells	diploid	chimp	C8861	-9.80693351300672	-0.125217478261419	-19.07104706985318	-19.1962645481146	0.1176950004393619	0.8823049995606379
PPM1B	Goblet_cells	diploid	chimp	C8861	-8.909977676280247	-0.1298809744334938	-17.65922500130364	-17.789105975737133	0.1218000470530535	0.8781999529469463
PNPT1	Goblet_cells	diploid	chimp	C8861	-9.377979639378212	-0.3750229257771202	-18.41033303152426	-18.78535595730138	0.3127264776692352	0.6872735223307648
DYNC2LI1	Goblet_cells	diploid	chimp	C8861	-9.966660994895468	0.0400761095152049	-19.310298396396163	-19.27022228688096	0.0392836832834128	0.9607163167165872
THUMPD2	Goblet_cells	diploid	chimp	C8861	-10.06972200662056	-0.2984391996442853	-19.46271902172533	-19.76115822136962	0.2580246071534743	0.7419753928465256
RAB1A	Goblet_cells	diploid	chimp	C8861	-8.482887690484873	-0.5786703404134136	-16.946230717329527	-17.52490105774294	0.4393566640358873	0.5606433359641126
ACTR2	Goblet_cells	diploid	chimp	C8861	-8.558139277227271	-0.913851857117063	-17.073765376402754	-17.987617233519817	0.5990232595074441	0.400976740492556
PREPL	Goblet_cells	diploid	chimp	C8861	-8.91132339992244	-0.3253913930739039	-17.661430038864225	-17.98682143193813	0.2777553832256142	0.7222446167743858
FBXO11	Goblet_cells	diploid	chimp	C8861	-7.587305013349134	-0.5606599071164701	-15.365765549230124	-15.926425456346594	0.4291677567304455	0.5708322432695545
CENPO	Goblet_cells	diploid	chimp	C8861	-10.260143494670857	0.2438931934326262	-19.74031316596102	-19.4964199725284	0.2164286796433094	0.7835713203566906
LRPPRC	Goblet_cells	diploid	chimp	C8861	-8.134591611361461	-0.3798420969934391	-16.345316446539478	-16.725158543532917	0.3160305984891286	0.6839694015108714
DTNB	Goblet_cells	diploid	chimp	C8861	-9.045988949994758	0.2997734860794737	-17.880766657095165	-17.58099317101569	0.2590139546721265	0.7409860453278735
ACP1	Goblet_cells	diploid	chimp	C8861	-9.872480302127393	-0.5603874422775554	-19.16967260668472	-19.73006004896228	0.4290122038248494	0.5709877961751506
MBOAT2	Goblet_cells	diploid	chimp	C8861	-8.512130487391792	0.2563772626241488	-16.995887686684085	-16.739510424059937	0.2261500309546033	0.7738499690453967
PDIA6	Goblet_cells	diploid	chimp	C8861	-8.589457199925908	-0.0245033322330668	-17.126601773611036	-17.151105105844103	0.0242055626615007	0.9757944373384996
RHOB	Goblet_cells	diploid	chimp	C8861	-10.07551608041492	0.0599538035874261	-19.471242636802074	-19.41128883321465	0.0581919592678811	0.941808040732119
HNRNPLL	Goblet_cells	diploid	chimp	C8861	-9.030555962335225	-0.569928203548109	-17.85576276265975	-18.42569096620786	0.4344339571229096	0.5655660428770904
GALM	Goblet_cells	diploid	chimp	C8861	-10.735671389669378	-0.2156816087976417	-20.41071264788397	-20.62639425668161	0.1940081182507542	0.8059918817492457
CAMKMT	Goblet_cells	diploid	chimp	C8861	-8.024019140457142	-0.0150780585924366	-16.150889939860512	-16.16596799845295	0.0149649538471989	0.9850350461528012
EML4	Goblet_cells	diploid	chimp	C8861	-8.29296681851679	-0.2802739513739319	-16.620728190489714	-16.901002141863646	0.2444232781806901	0.75557672181931
CALM2	Goblet_cells	diploid	chimp	C8861	-8.98006936560253	-0.1806789795176442	-17.773726631669895	-17.95440561118754	0.1652967274622526	0.8347032725377475
WDPCP	Goblet_cells	diploid	chimp	C8861	-8.080869905036701	0.2865124035226696	-16.25107427844503	-15.964561874922362	0.2491222350560499	0.7508777649439502
VPS54	Goblet_cells	diploid	chimp	C8861	-8.218584843196673	-0.3221220010143319	-16.491829414907937	-16.813951415922265	0.2753902181913276	0.7246097818086724
ASXL2	Goblet_cells	diploid	chimp	C8861	-8.757722515938358	-0.4328913936517936	-17.408061871884676	-17.84095326553647	0.3513690665832841	0.6486309334167158
ETAA1	Goblet_cells	diploid	chimp	C8861	-10.104089368171731	-0.4904649700627495	-19.513205808508346	-20.00367077857109	0.3876583925347496	0.6123416074652505
MEIS1	Goblet_cells	diploid	chimp	C8861	-9.203115402737758	1.101518614464304	-18.13338272777517	-17.031864113310867	0.6676340355066326	0.3323659644933673
CIAO1	Goblet_cells	diploid	chimp	C8861	-9.912580352163785	-0.5047436881565055	-19.229704217742707	-19.734447905899213	0.3963397191207897	0.6036602808792103
ZNF514	Goblet_cells	diploid	chimp	C8861	-10.630481183869051	0.0210929212166029	-20.265222546577128	-20.244129625360525	0.0208720214207189	0.979127978579281
SNRNP200	Goblet_cells	diploid	chimp	C8861	-8.205991317452792	-0.4763411736331661	-16.469926785293545	-16.94626795892671	0.3789484403186785	0.6210515596813215
MRPS5	Goblet_cells	diploid	chimp	C8861	-10.20035317797656	-0.3035002192791758	-19.65371437695856	-19.95721459623773	0.2617702727466252	0.7382297272533749
EXOC6B	Goblet_cells	diploid	chimp	C8861	-7.272665031732641	-0.0165436121064992	-14.783070894779138	-14.799614506885638	0.0164075180848185	0.9835924819151816
SFXN5	Goblet_cells	diploid	chimp	C8861	-9.50459808704965	0.2026728072136912	-18.60812085255987	-18.40544804534618	0.1834546345240266	0.8165453654759733
SLC20A1	Goblet_cells	diploid	chimp	C8861	-9.683970678056411	0.6094593719681458	-18.88435969354494	-18.2749003215768	0.4563553007953004	0.5436446992046996
ZC3H8	Goblet_cells	diploid	chimp	C8861	-10.21230319747771	-0.4034839065963744	-19.67106367962578	-20.07454758622216	0.3320112230745093	0.6679887769254907
AFF3	Goblet_cells	diploid	chimp	C8861	-9.254312108994853	1.977920980622088	-18.21492439618011	-16.23700341555802	0.861643415472529	0.1383565845274708
CRIM1	Goblet_cells	diploid	chimp	C8861	-8.721690940239847	0.610386316257987	-17.348134605828385	-16.737748289570398	0.4568589956603255	0.5431410043396745
TMEM18	Goblet_cells	diploid	chimp	C8861	-11.2000576178994	-0.3658663445895378	-21.033952236560715	-21.399818581150253	0.306404502194129	0.6935954978058709
PIGF	Goblet_cells	diploid	chimp	C8861	-10.732536765266234	0.5022784078139715	-20.406400155319893	-19.90412174750592	0.3948496913833743	0.6051503086166257
RNF144A	Goblet_cells	diploid	chimp	C8861	-9.521400571200642	-0.0044444798411619	-18.634193985225068	-18.63863846506623	0.0044346177566544	0.9955653822433456
ASAP2	Goblet_cells	diploid	chimp	C8861	-8.5306964850439	0.1704555610329983	-17.027350504529103	-16.856894943496105	0.1567194366869124	0.8432805633130875
ADAM17	Goblet_cells	diploid	chimp	C8861	-8.29606709895719	-0.3669029519242706	-16.626083450588872	-16.992986402513143	0.3071231158500498	0.6928768841499502
NBAS	Goblet_cells	diploid	chimp	C8861	-7.9303214393104255	-0.5969070821449857	-15.984756222602403	-16.581663304747387	0.4494883068845492	0.5505116931154508
TCF7L1	Goblet_cells	diploid	chimp	C8861	-7.95176210494391	-0.0137459770907533	-16.022883919158915	-16.036629896249668	0.0136519325521764	0.9863480674478236
TGOLN2	Goblet_cells	diploid	chimp	C8861	-9.694833465857116	-0.8685949156162708	-18.90093978451314	-19.76953470012941	0.5804593747191223	0.4195406252808776
ZFP36L2	Goblet_cells	diploid	chimp	C8861	-9.596572538955902	-0.1719938425454401	-18.75034333388228	-18.92233717642772	0.1580156423670394	0.8419843576329606
PLEKHH2	Goblet_cells	diploid	chimp	C8861	-10.408964544115271	0.6832603338817514	-19.95362471211729	-19.27036437823553	0.4950320584907478	0.5049679415092522
SLC30A6	Goblet_cells	diploid	chimp	C8861	-9.31088716606953	-0.2617957044008534	-18.30459287954965	-18.566388583950506	0.2303317525172701	0.7696682474827299
BCL2L11	Goblet_cells	diploid	chimp	C8861	-9.826864304472414	0.9628834588624215	-19.10110161869401	-18.13821815983158	0.6182095796892602	0.3817904203107398
ANAPC1	Goblet_cells	diploid	chimp	C8861	-10.06726879897304	-0.3649533192471815	-19.459108669894214	-19.824061989141395	0.3057709427433829	0.6942290572566171
RANBP2	Goblet_cells	diploid	chimp	C8861	-8.779829390615822	-0.8433643967902499	-17.444737135365862	-18.288101532156112	0.5697394815065496	0.4302605184934504
MERTK	Goblet_cells	diploid	chimp	C8861	-9.831917456523104	0.4938405167996293	-19.108712399750047	-18.614871882950418	0.3897218955648748	0.6102781044351252
TMEM87B	Goblet_cells	diploid	chimp	C8861	-10.467070157032971	-0.2042693982216192	-20.036043557138093	-20.24031295535972	0.184757283336705	0.815242716663295
RMND5A	Goblet_cells	diploid	chimp	C8861	-9.26075143811771	-0.4259356092407316	-18.225153656850537	-18.65108926609127	0.34684160186817	0.6531583981318301
RPIA	Goblet_cells	diploid	chimp	C8861	-10.414138201164182	-0.0326146358238616	-19.960982924808384	-19.99359756063225	0.0320885138594183	0.9679114861405816
BABAM2	Goblet_cells	diploid	chimp	C8861	-8.081207510437281	0.0396360168924125	-16.251667826848397	-16.212031809955985	0.0388607860696832	0.9611392139303168
CNNM4	Goblet_cells	diploid	chimp	C8861	-10.021911416452143	0.0997169964469327	-19.392200572520192	-19.292483576073263	0.0949064735216978	0.9050935264783024
MITD1	Goblet_cells	diploid	chimp	C8861	-10.052879458204618	-0.0175292399062457	-19.43791461208432	-19.45544385199057	0.0173764965741037	0.9826235034258964
EIF5B	Goblet_cells	diploid	chimp	C8861	-8.506053377266824	-0.818205976941723	-16.985578336987103	-17.803784313928826	0.5587774917574171	0.4412225082425828
CNOT11	Goblet_cells	diploid	chimp	C8861	-9.923525223717563	0.3461610880125043	-19.246048933911524	-18.89988784589902	0.2926014754946174	0.7073985245053827
HK2	Goblet_cells	diploid	chimp	C8861	-7.702025843772064	0.5518689894548138	-15.574672384925448	-15.022803395470634	0.4241274956806405	0.5758725043193594
PPP1R21	Goblet_cells	diploid	chimp	C8861	-9.372217767427095	0.1884509367133802	-18.401277578012945	-18.212826641299564	0.1717588613258381	0.8282411386741618
PKDCC	Goblet_cells	diploid	chimp	C8861	-10.581825390235638	0.3292868106899931	-20.197386617205737	-19.868099806515744	0.2805633549668851	0.719436645033115
REL	Goblet_cells	diploid	chimp	C8861	-9.981061497871275	0.261349175845485	-19.33168781779537	-19.070338641949885	0.2299879969239761	0.7700120030760238
PEX13	Goblet_cells	diploid	chimp	C8861	-9.337792274009804	-0.5870498569207498	-18.34707421075797	-18.934124067678724	0.444034955838306	0.555965044161694
SANBR	Goblet_cells	diploid	chimp	C8861	-9.312249095975064	-0.0482201874914734	-18.30674578079805	-18.35496596828952	0.0470760579566368	0.9529239420433632
DPY30	Goblet_cells	diploid	chimp	C8861	-10.795119200460006	-0.2560934912717734	-20.49223051420956	-20.748324005481333	0.225930403341813	0.7740695966581871
CLHC1	Goblet_cells	diploid	chimp	C8861	-9.998051945148104	-0.2495530705646551	-19.35688571500598	-19.606438785570635	0.2208510701416425	0.7791489298583575
CFAP36	Goblet_cells	diploid	chimp	C8861	-9.77972839085274	-0.394686983880515	-19.02993082272514	-19.424617806605657	0.3261090550327494	0.6738909449672505
CCDC138	Goblet_cells	diploid	chimp	C8861	-8.712495615855811	-0.189782780738664	-17.332811089875825	-17.52259387061449	0.1728612150932891	0.8271387849067109
SMC6	Goblet_cells	diploid	chimp	C8861	-9.00639182237685	-0.149329735523903	-17.81654406505134	-17.965873800575242	0.1387149282123959	0.861285071787604
RNF149	Goblet_cells	diploid	chimp	C8861	-9.778622099128237	-0.3639380560774761	-19.028256580514828	-19.392194636592304	0.3050657596375662	0.6949342403624338
CDC42EP3	Goblet_cells	diploid	chimp	C8861	-10.152757176112411	1.079401640290527	-19.58440922348709	-18.50500758319656	0.66020121326944	0.3397987867305599
DHX57	Goblet_cells	diploid	chimp	C8861	-9.60399790291054	-0.2753984986765551	-18.76177218182542	-19.037170680501976	0.2407305049584147	0.7592694950415853
SUCLG1	Goblet_cells	diploid	chimp	C8861	-9.7470856346864	0.2799061156202996	-18.98045567659904	-18.700549560978736	0.2441452989255725	0.7558547010744274
SLC4A1AP	Goblet_cells	diploid	chimp	C8861	-10.147992074506494	-0.3402858161916562	-19.577452718401005	-19.91773853459266	0.2884330836505683	0.7115669163494317
WDR43	Goblet_cells	diploid	chimp	C8861	-8.444425883845527	-0.3661224257028053	-16.880731374619735	-17.24685380032254	0.3065820961611636	0.6934179038388364
SEMA4C	Goblet_cells	diploid	chimp	C8861	-10.355212019426684	-0.2891200803960672	-19.87694716190836	-20.16606724230443	0.2510777308797143	0.7489222691202858
CNNM3	Goblet_cells	diploid	chimp	C8861	-11.06772829054385	0.1098393518512031	-20.859523115881267	-20.749683764030063	0.1040219390476218	0.8959780609523783
USP39	Goblet_cells	diploid	chimp	C8861	-10.574898809037622	-0.8263958521698136	-20.18770183232377	-21.01409768449359	0.5623762920694969	0.4376237079305031
C2orf68	Goblet_cells	diploid	chimp	C8861	-10.972431021128996	-0.3505974229758095	-20.732344474470978	-21.082941897446787	0.2957327814053062	0.7042672185946938
MAT2A	Goblet_cells	diploid	chimp	C8861	-9.035415499800669	-0.2570314614794853	-17.863639688723907	-18.1206711502034	0.2266561171599974	0.7733438828400025
E2F6	Goblet_cells	diploid	chimp	C8861	-10.63459076860232	-0.6529499534244927	-20.270936506001284	-20.923886459425777	0.4794919647178637	0.5205080352821363
PCBP1	Goblet_cells	diploid	chimp	C8861	-9.75874932139377	-0.3634345771954805	-18.998151430189587	-19.361586007385068	0.3047157868286017	0.6952842131713983
ANTXR1	Goblet_cells	diploid	chimp	C8861	-8.411897239987987	-0.0997404022319728	-16.825169636904015	-16.924910039135987	0.0949276576983026	0.9050723423016974
APLF	Goblet_cells	diploid	chimp	C8861	-8.536994628451849	0.9143707152936464	-17.038012352041115	-16.123641636747468	0.5992312556029646	0.4007687443970353
BUB1	Goblet_cells	diploid	chimp	C8861	-10.659005545764265	0.6059023866987198	-20.304832586702005	-19.69893020000329	0.4544181213915818	0.5455818786084182
LIMS1	Goblet_cells	diploid	chimp	C8861	-8.409964572140163	-0.0463157603508684	-16.821863673761456	-16.868179434112324	0.0452595545883336	0.9547404454116664
UGP2	Goblet_cells	diploid	chimp	C8861	-9.355099928409054	0.2641847335896941	-18.374346676498817	-18.110161942909123	0.2321683177487473	0.7678316822512526
FAM161A	Goblet_cells	diploid	chimp	C8861	-10.158368766353709	-0.0148778713799302	-19.592597309520947	-19.60747518090088	0.014767742688171	0.9852322573118288
B3GNT2	Goblet_cells	diploid	chimp	C8861	-10.303668630270169	-0.236376872194846	-19.803029841794988	-20.03940671398984	0.210516916362953	0.789483083637047
TMEM182	Goblet_cells	diploid	chimp	C8861	-8.65016712799327	0.5885799394937337	-17.228622765528236	-16.640042826034502	0.4448849777958381	0.5551150222041619
NPAS2	Goblet_cells	diploid	chimp	C8861	-10.113472811420555	1.1757603678487811	-19.52696081345001	-18.35120044560123	0.6914157470845737	0.3085842529154263
ACYP2	Goblet_cells	diploid	chimp	C8861	-8.712092430451362	0.2441221272702662	-17.332138924112513	-17.088016796842247	0.2166080451005486	0.7833919548994515
FOXN2	Goblet_cells	diploid	chimp	C8861	-10.058215482075717	0.1715027771649886	-19.445777521883564	-19.27427474471857	0.1576020714612579	0.8423979285387421
FEZ2	Goblet_cells	diploid	chimp	C8861	-9.45248727280794	-0.2538130926886453	-18.52699950363404	-18.780812596322683	0.2241632019343777	0.7758367980656223
TRMT61B	Goblet_cells	diploid	chimp	C8861	-10.546984363379062	-0.2169874506084959	-20.148601615144408	-20.365589065752904	0.195059929250297	0.804940070749703
PRKCE	Goblet_cells	diploid	chimp	C8861	-8.604243708591728	1.5636378961025752	-17.151498935203115	-15.58786103910054	0.790626993177652	0.2093730068223481
RRM2	Goblet_cells	diploid	chimp	C8861	-8.906902878811874	1.7696582777203478	-17.654185807708693	-15.884527529988343	0.8296087946509743	0.1703912053490258
TRAPPC12	Goblet_cells	diploid	chimp	C8861	-9.650286444978796	-0.1659353036697339	-18.832838646518915	-18.99877395018865	0.1528989632549395	0.8471010367450604
RNASEH1	Goblet_cells	diploid	chimp	C8861	-10.121980841843822	-0.267154061820925	-19.53942159909852	-19.80657566091944	0.2344448804360736	0.7655551195639263
KLF11	Goblet_cells	diploid	chimp	C8861	-10.73407712100144	0.334853516232254	-20.408519492916422	-20.07366597668417	0.2845571205542828	0.7154428794457172
EIF2AK3	Goblet_cells	diploid	chimp	C8861	-8.352711453324206	0.1563470682829084	-16.723684045392567	-16.567336977109658	0.1447376955652839	0.8552623044347161
KRCC1	Goblet_cells	diploid	chimp	C8861	-10.299040656593933	-0.1889244808780149	-19.79637422708376	-19.98529870796177	0.1721509772345399	0.82784902276546
SNTG2	Goblet_cells	diploid	chimp	C8861	-8.329346265732475	1.12738808260538	-16.683480879543076	-15.556092796937696	0.6761219045516821	0.323878095448318
LCLAT1	Goblet_cells	diploid	chimp	C8861	-8.414293172517862	-0.3599658376627417	-16.82926729927221	-17.189233136934952	0.302299839267899	0.6977001607321011
COMMD1	Goblet_cells	diploid	chimp	C8861	-9.169065506577049	0.0945776060310415	-18.078941849643066	-17.98436424361202	0.0902428707536487	0.9097571292463512
UBXN2A	Goblet_cells	diploid	chimp	C8861	-9.398194236571303	-0.4481808256207493	-18.442064789457213	-18.89024561507796	0.3612108358593808	0.6387891641406193
LRRTM4	Goblet_cells	diploid	chimp	C8861	-8.768219891710844	1.9730419851235208	-17.425485780262342	-15.45244379513882	0.8609667248765984	0.1390332751234015
KCMF1	Goblet_cells	diploid	chimp	C8861	-8.53346255126229	-0.8241724563889825	-17.032033759302983	-17.856206215691966	0.5614021988676199	0.4385978011323801
SOX11	Goblet_cells	diploid	chimp	C8861	-8.726231961613738	0.2648596549298467	-17.35569748011067	-17.090837825180824	0.2326863688951919	0.7673136311048081
GEN1	Goblet_cells	diploid	chimp	C8861	-9.997756764920007	0.4238876035335472	-19.35644829935716	-18.93256069582361	0.3455025590254404	0.6544974409745595
PCBP1-AS1	Goblet_cells	diploid	chimp	C8861	-9.331336629620145	0.1328565856966896	-18.33689070115112	-18.20403411545443	0.1244093446714058	0.8755906553285943
SERTAD2	Goblet_cells	diploid	chimp	C8861	-8.942070759954708	-0.1043568379909168	-17.711740067511833	-17.81609690550275	0.0990962366320957	0.9009037633679045
NRXN1	Goblet_cells	diploid	chimp	C8861	-7.1472740389616485	1.6611849131453162	-14.546878285821554	-12.885693372676238	0.8100861846487579	0.189913815351242
MCFD2	Goblet_cells	diploid	chimp	C8861	-9.61268157257307	-0.1756496520409492	-18.775127687822675	-18.950777339863624	0.1610881570904956	0.8389118429095044
ADI1	Goblet_cells	diploid	chimp	C8861	-11.383263812648144	-0.134121072867238	-21.27127883136854	-21.40539990423578	0.1255158181135539	0.874484181886446
SLC8A1	Goblet_cells	diploid	chimp	C8861	-9.529429157008584	1.8765092947800923	-18.646637919417863	-16.77012862463777	0.8468763164248112	0.1531236835751887
MRPL30	Goblet_cells	diploid	chimp	C8861	-10.424989809816864	-0.3851624384805455	-19.976404050085947	-20.36156648856649	0.319659886186056	0.6803401138139439
SEPTIN10	Goblet_cells	diploid	chimp	C8861	-9.358987822521142	-0.5841089372348947	-18.38046707170478	-18.96457600893968	0.442397500663401	0.557602499336599
TET3	Goblet_cells	diploid	chimp	C8861	-8.558538889054585	0.0141105931986978	-17.0744404509284	-17.060329857729702	0.0140115053886001	0.9859884946113998
ZC3H6	Goblet_cells	diploid	chimp	C8861	-9.507472142657562	-0.4628981720718101	-18.61258353204492	-19.07548170411673	0.370543274480877	0.629456725519123
SLC4A5	Goblet_cells	diploid	chimp	C8861	-9.73956043073604	0.6343718539664563	-18.969028284716536	-18.33465643075008	0.4697315302378726	0.5302684697621274
GREB1	Goblet_cells	diploid	chimp	C8861	-8.233590103416988	0.6851774629227506	-16.517896685901384	-15.832719222978634	0.4959992198134352	0.5040007801865648
ANXA4	Goblet_cells	diploid	chimp	C8861	-10.379446845425392	0.2615328127009205	-19.911569496583702	-19.65003668388278	0.2301293865243006	0.7698706134756995
C1D	Goblet_cells	diploid	chimp	C8861	-10.448832425952313	0.0730732734087063	-20.01022697448564	-19.937153701076934	0.0704672825003105	0.9295327174996896
PELI1	Goblet_cells	diploid	chimp	C8861	-8.771009479845294	0.0393162436377174	-17.430113364533305	-17.390797120895588	0.0385533903091775	0.9614466096908224
SPRED2	Goblet_cells	diploid	chimp	C8861	-8.500013826175119	-0.0899555838036576	-16.97532743010978	-17.065283013913437	0.086028220480289	0.913971779519711
GFPT1	Goblet_cells	diploid	chimp	C8861	-7.489550265251935	-0.0800442810811716	-15.186257286683777	-15.26630156776495	0.076924529298213	0.9230754707017872
ITSN2	Goblet_cells	diploid	chimp	C8861	-9.0417735263351	-0.3655885688226518	-17.873940407774597	-18.23952897659725	0.3062118114116414	0.6937881885883587
GPN1	Goblet_cells	diploid	chimp	C8861	-10.727527763875589	-0.2960621039194037	-20.39950602948437	-20.695568133403786	0.2562587626599777	0.7437412373400224
TBC1D8	Goblet_cells	diploid	chimp	C8861	-8.627486332298421	0.9088099087867896	-17.19057060408735	-16.28176069530056	0.5969964502601548	0.4030035497398452
DCTN1	Goblet_cells	diploid	chimp	C8861	-9.590804156781168	-0.2072120005525981	-18.741459367407728	-18.948671367960326	0.1871526923585177	0.8128473076414822
LBH	Goblet_cells	diploid	chimp	C8861	-9.684361208659912	0.8140432168713869	-18.884956062941274	-18.070912846069884	0.5569369601300025	0.4430630398699975
PPP1CB	Goblet_cells	diploid	chimp	C8861	-8.333252217109365	-0.6220441727202264	-16.69020710762277	-17.312251280342995	0.4631540905764645	0.5368459094235355
EML6	Goblet_cells	diploid	chimp	C8861	-10.850947710594356	1.225259811376457	-20.56832166321913	-19.34306185184268	0.7063186113551826	0.2936813886448173
CEBPZOS	Goblet_cells	diploid	chimp	C8861	-10.703493281295865	-0.2632621825631921	-20.366375932707832	-20.629638115271025	0.2314596269906765	0.7685403730093234
FAM228B	Goblet_cells	diploid	chimp	C8861	-10.057443701482075	-0.1526734688113187	-19.44464051671284	-19.59731398552416	0.1415900263175021	0.8584099736824978
PPP3R1	Goblet_cells	diploid	chimp	C8861	-8.563363614430033	-0.3908834679121646	-17.08258916714071	-17.473472635052875	0.3235410193762497	0.6764589806237502
C2orf92	Goblet_cells	diploid	chimp	C8861	-10.154195554321053	-0.2753247102451013	-19.58650844871015	-19.86183315895525	0.2406744775862644	0.7593255224137355
MAP4K3-DT	Goblet_cells	diploid	chimp	C8861	-10.186583588160593	0.5651767134891764	-19.63369786241404	-19.068521148924862	0.4317402812733466	0.5682597187266534
LINC01122	Goblet_cells	diploid	chimp	C8861	-9.76287262334102	1.5100462018498746	-19.004402474747472	-17.494356272897598	0.7791002282544846	0.2208997717455155
ZNF892	Goblet_cells	diploid	chimp	C8861	-9.475370048634174	-0.3807512462951799	-18.562669510038795	-18.94342075633397	0.3166521462102741	0.6833478537897258
LINC01376	Goblet_cells	diploid	chimp	C8861	-8.335893647142694	0.5817370169799928	-16.694754525523386	-16.113017508543393	0.4410733422227377	0.5589266577772622
LINC02245	Goblet_cells	diploid	chimp	C8861	-9.925322494620142	0.5199142883363521	-19.24873126976103	-18.72881698142468	0.4054284925006845	0.5945715074993155
RNF103	Goblet_cells	diploid	chimp	C8861	-10.636969355641002	-0.2937354592727317	-20.274242577201584	-20.567978036474315	0.2545263264914554	0.7454736735085445
MRPL33	Goblet_cells	diploid	chimp	C8861	-9.840800044468793	0.9858511562980468	-19.12208194775837	-18.136230791460328	0.6268784929794488	0.3731215070205513
STON1	Goblet_cells	diploid	chimp	C8861	-10.330058520320684	-0.0060158173923134	-19.84092287569224	-19.84693869308455	0.0059977585938227	0.9940022414061772
DNAAF10	Goblet_cells	diploid	chimp	C8861	-10.442826628317468	0.1893686376727359	-20.001714922301023	-19.81234628462829	0.1725185903580277	0.8274814096419724
ZNF512	Goblet_cells	diploid	chimp	C8861	-9.608138599392475	-0.3216845949229388	-18.768141939031445	-19.089826533954383	0.2750732001311206	0.7249267998688793
PPP4R3B	Goblet_cells	diploid	chimp	C8861	-8.463110156939317	-0.5556161905763872	-16.912576778262242	-17.46819296883863	0.4262813677584746	0.5737186322415254
ENSG00000286415	Goblet_cells	diploid	chimp	C8861	-9.964925864350874	0.5926427088163919	-19.307719146849216	-18.715076438032824	0.4471357068861504	0.5528642931138495
ALS2	Goblet_cells	diploid	chimp	C8861	-9.371102552553666	-0.3213040154285487	-18.39952433517517	-18.72082835060372	0.2747972553500246	0.7252027446499754
CFLAR	Goblet_cells	diploid	chimp	C8861	-9.365749531876038	0.0816616411082583	-18.3911062913988	-18.30944465029054	0.0784162680020542	0.9215837319979456
TFPI	Goblet_cells	diploid	chimp	C8861	-9.995750951059929	1.5928640364261746	-19.35347563229621	-17.760611595870035	0.7966576030731355	0.2033423969268644
FARP2	Goblet_cells	diploid	chimp	C8861	-9.137773797470055	-0.4043270671832033	-18.028763580568743	-18.433090647751943	0.3325742075071616	0.6674257924928384
CLK1	Goblet_cells	diploid	chimp	C8861	-9.093444894799267	0.1185665014012684	-17.957437779414242	-17.838871278012974	0.1118072523695409	0.8881927476304591
AGPS	Goblet_cells	diploid	chimp	C8861	-8.97649612965897	0.0056086477177573	-17.767906528577285	-17.762297880859528	0.0055929486171009	0.9944070513828992
NDUFS1	Goblet_cells	diploid	chimp	C8861	-8.670690533345557	-0.8290430325704641	-17.26299152285668	-18.092034555427144	0.5635332289860164	0.4364667710139836
IKZF2	Goblet_cells	diploid	chimp	C8861	-8.847318013589986	0.7683308952897114	-17.556264918807692	-16.78793402351798	0.5362134690800533	0.4637865309199467
CUL3	Goblet_cells	diploid	chimp	C8861	-7.85253597120715	-0.5710278076474341	-15.84587501869048	-16.416902826337914	0.4350555140661865	0.5649444859338135
R3HDM1	Goblet_cells	diploid	chimp	C8861	-8.280761661316555	-0.3576738450253315	-16.59963218796311	-16.95730603298844	0.3006988816456896	0.6993011183543103
NOP58	Goblet_cells	diploid	chimp	C8861	-8.48043968303832	-0.229835725542884	-16.942068184385043	-17.171903909927927	0.2053358651991867	0.7946641348008131
NCKAP1	Goblet_cells	diploid	chimp	C8861	-7.937056117741563	-0.7012247920808594	-15.996739562831277	-16.697964354912134	0.5040225376404732	0.4959774623595268
GPC1	Goblet_cells	diploid	chimp	C8861	-10.910204593896902	-0.1215098452397853	-20.64859408291932	-20.770103928159102	0.1144176654644851	0.8855823345355149
PMS1	Goblet_cells	diploid	chimp	C8861	-9.181794917406078	-0.2996129297758401	-18.09931390003799	-18.39892682981383	0.2588949751404432	0.7411050248595568
ZC3H15	Goblet_cells	diploid	chimp	C8861	-9.647408272044142	-0.6068414285687355	-18.828428811561523	-19.43527024013025	0.4549302051474433	0.5450697948525566
HDAC4	Goblet_cells	diploid	chimp	C8861	-8.325773366319524	-0.3725962306132935	-16.6773262567863	-17.049922487399595	0.3110566490733273	0.6889433509266726
MYO3B	Goblet_cells	diploid	chimp	C8861	-9.71199998092131	1.419449006947655	-18.927106708772293	-17.507657701824638	0.7581527636608757	0.2418472363391242
SPEG	Goblet_cells	diploid	chimp	C8861	-10.892903125050008	-0.6362166500780262	-20.62520893062636	-21.261425580704383	0.4707088656794884	0.5292911343205116
GLI2	Goblet_cells	diploid	chimp	C8861	-9.32661725116076	0.8761105433354608	-18.329442278278435	-17.453331734942974	0.5836006666950653	0.4163993333049349
CLASP1	Goblet_cells	diploid	chimp	C8861	-7.702958491654267	-0.8669851584082784	-15.576362965846767	-16.443348124255046	0.5797834723000919	0.4202165276999082
MCM6	Goblet_cells	diploid	chimp	C8861	-9.598509866321058	0.6878439172908378	-18.75332596326525	-18.065482045974417	0.4973413247692773	0.5026586752307227
DGKD	Goblet_cells	diploid	chimp	C8861	-8.804877601279756	0.4321174567612651	-17.48620695766308	-17.054089500901814	0.3508668728675206	0.6491331271324793
DNAJC10	Goblet_cells	diploid	chimp	C8861	-8.486950001449419	-0.0677348460908185	-16.95313626739437	-17.02087111348519	0.0654917707607841	0.9345082292392156
DYNC1I2	Goblet_cells	diploid	chimp	C8861	-9.244552446996208	-0.6401549233507353	-18.199409195292105	-18.83956411864284	0.4727892595385911	0.5272107404614089
MAP2	Goblet_cells	diploid	chimp	C8861	-8.956324136161937	0.9898757612132132	-17.735015777807792	-16.745140016594583	0.6283771418728503	0.3716228581271497
OSBPL6	Goblet_cells	diploid	chimp	C8861	-10.062882554627706	1.1763173696993547	-19.45265133291584	-18.276333963216487	0.6915875812240959	0.3084124187759041
XRCC5	Goblet_cells	diploid	chimp	C8861	-7.70919403194134	-0.714299981101453	-15.587662709012404	-16.301962690113857	0.5104653245938793	0.4895346754061208
RIF1	Goblet_cells	diploid	chimp	C8861	-8.066000899751158	-0.8696030818564999	-16.22491659576273	-17.09451967761923	0.5808821282751964	0.4191178717248036
STK17B	Goblet_cells	diploid	chimp	C8861	-10.155019812644014	0.1034659086456883	-19.587711269045705	-19.484245360400017	0.0982932373773999	0.9017067626226002
LRP2	Goblet_cells	diploid	chimp	C8861	-8.228530567010713	0.9533837993141052	-16.50911084047437	-15.555727041160266	0.6145654189393881	0.3854345810606119
BZW1	Goblet_cells	diploid	chimp	C8861	-9.433265411788348	-0.4891684502570364	-18.49697786574936	-18.9861463160064	0.386863964628335	0.613136035371665
CCNT2	Goblet_cells	diploid	chimp	C8861	-8.76085916302668	-0.4833478462094334	-17.413269851196716	-17.89661769740615	0.3832847360080023	0.6167152639919977
COBLL1	Goblet_cells	diploid	chimp	C8861	-8.958105966675749	2.3646292746917386	-17.73792344154522	-15.373294166853482	0.906015863791316	0.0939841362086841
WDFY1	Goblet_cells	diploid	chimp	C8861	-9.22836536494579	-0.4416021860499129	-18.1736458846702	-18.615248070720103	0.3569946189068528	0.6430053810931472
ATG16L1	Goblet_cells	diploid	chimp	C8861	-9.962380348572951	-0.3483715925911532	-19.303934484748385	-19.65230607733953	0.2941634561532378	0.7058365438467622
USP40	Goblet_cells	diploid	chimp	C8861	-10.26635965073088	0.340501459577876	-19.74928692374356	-19.40878546416568	0.2885865118064537	0.7114134881935462
PTPN4	Goblet_cells	diploid	chimp	C8861	-8.376176169623232	-0.2433768499827096	-16.76397928307862	-17.00735613306133	0.2160239832523268	0.7839760167476733
DDX18	Goblet_cells	diploid	chimp	C8861	-9.425222596088174	-0.5625116588977583	-18.48440040346884	-19.04691206236659	0.4302238182700498	0.5697761817299501
ITGA6	Goblet_cells	diploid	chimp	C8861	-8.889284917826632	0.0997636715869738	-17.625285988467695	-17.52552231688072	0.0949487179029076	0.9050512820970924
RAPGEF4	Goblet_cells	diploid	chimp	C8861	-8.465684910936304	0.9567642301050334	-16.91696123487847	-15.960197004773438	0.6158661541038348	0.3841338458961651
MAP3K20	Goblet_cells	diploid	chimp	C8861	-9.222665770029682	0.1832928139759068	-18.16456543775104	-17.98127262377513	0.1674756547203023	0.8325243452796979
INO80D	Goblet_cells	diploid	chimp	C8861	-8.714966964566912	-0.780159643986906	-17.33693065765489	-18.117090301641795	0.5416671646168395	0.4583328353831605
EEF1B2	Goblet_cells	diploid	chimp	C8861	-10.9346065437475	-0.3686244594554253	-20.681503115148047	-21.050127574603472	0.3083148825123093	0.6916851174876907
PIKFYVE	Goblet_cells	diploid	chimp	C8861	-8.500731935936685	-0.7994415513008414	-16.9765465504139	-17.77598810171474	0.550420038629251	0.4495799613707489
NCL	Goblet_cells	diploid	chimp	C8861	-7.50187178541224	-0.5954787633926006	-15.208959301479934	-15.804438064872537	0.448701438894486	0.551298561105514
SLC35F5	Goblet_cells	diploid	chimp	C8861	-8.728526507575172	-0.3333108543381406	-17.359517816754973	-17.692828671093114	0.2834525823412901	0.71654741765871
ACTR3	Goblet_cells	diploid	chimp	C8861	-8.819492505716342	-0.3670419985355159	-17.51036162580614	-17.877403624341657	0.3072194513350845	0.6927805486649155
EPB41L5	Goblet_cells	diploid	chimp	C8861	-7.96333430583409	0.1797248236033031	-16.04343510627499	-15.863710282671688	0.1644999103145965	0.8355000896854033
STAM2	Goblet_cells	diploid	chimp	C8861	-9.15289634410656	-0.7353362239839357	-18.053031176877816	-18.788367400861752	0.5206557351606557	0.4793442648393444
GPD2	Goblet_cells	diploid	chimp	C8861	-9.55479719076437	0.1833663795950428	-18.68589614209072	-18.50252976249568	0.1675368976364945	0.8324631023635055
ACVR1	Goblet_cells	diploid	chimp	C8861	-8.777843539158154	0.3340357259864817	-17.44144549080685	-17.107409764820368	0.2839717990435747	0.7160282009564253
TANC1	Goblet_cells	diploid	chimp	C8861	-8.553534381160112	0.5309992328502843	-17.065984546572167	-16.534985313721883	0.4119828899899287	0.5880171100100712
PSMD14	Goblet_cells	diploid	chimp	C8861	-9.155370809971275	-0.5215977786906515	-18.056998887520848	-18.5785966662115	0.4064286058217312	0.5935713941782689
GCA	Goblet_cells	diploid	chimp	C8861	-11.18280416608107	0.1749880874548744	-21.01135277020872	-20.836364682753835	0.1605329791015883	0.8394670208984116
GRB14	Goblet_cells	diploid	chimp	C8861	-10.190517794414289	0.8282268514100937	-19.639419709690024	-18.81119285827993	0.56317684761429	0.43682315238571
LANCL1	Goblet_cells	diploid	chimp	C8861	-9.936041491745176	-0.3262616112266202	-19.264719162891744	-19.590980774118364	0.2783836202105727	0.7216163797894272
WDR75	Goblet_cells	diploid	chimp	C8861	-9.513875192617103	-0.4204130828628472	-18.62252156438015	-19.042934647243	0.3432245389156177	0.6567754610843822
STAT1	Goblet_cells	diploid	chimp	C8861	-9.522831777506768	-0.1266021555223738	-18.636412968755344	-18.76301512427772	0.118915862664333	0.8810841373356669
GLS	Goblet_cells	diploid	chimp	C8861	-8.665467295287979	0.7017596971822933	-17.254250380206294	-16.552490683024	0.5042877675725397	0.4957122324274603
PECR	Goblet_cells	diploid	chimp	C8861	-11.309145493353835	-0.1970022857379945	-21.17584806192136	-21.37285034765935	0.1788112437118282	0.8211887562881718
IGFBP2	Goblet_cells	diploid	chimp	C8861	-8.945140152768484	-0.1595107436324205	-17.71675484818288	-17.8762655918153	0.1474391922527152	0.8525608077472849
IGFBP5	Goblet_cells	diploid	chimp	C8861	-9.094507261690248	2.2066124113276	-17.959150454212214	-15.752538042884614	0.8899271006498553	0.1100728993501446
COQ10B	Goblet_cells	diploid	chimp	C8861	-10.931471552538389	0.0351115259886113	-20.67727999798805	-20.64216847199944	0.034502267836191	0.9654977321638092
SF3B1	Goblet_cells	diploid	chimp	C8861	-7.5402705085976915	-1.0228281204601173	-15.27956740492114	-16.302395525381257	0.6404234250465204	0.3595765749534796
MOB4	Goblet_cells	diploid	chimp	C8861	-9.818388877656146	-0.3126783543076001	-19.08832813241625	-19.40100648672385	0.2685148462165388	0.7314851537834612
ZNF142	Goblet_cells	diploid	chimp	C8861	-10.667002560920292	-0.3991324851039409	-20.315916507901434	-20.71504899300537	0.3290981890309104	0.6709018109690896
ABCB6	Goblet_cells	diploid	chimp	C8861	-10.903630524079288	-0.3164073394459308	-20.63971346687248	-20.95612080631841	0.2712374640283206	0.7287625359716795
HDLBP	Goblet_cells	diploid	chimp	C8861	-7.665773267153213	-0.4663184531974203	-15.50886136198753	-15.97517981518495	0.372692515838524	0.6273074841614761
PPP1R7	Goblet_cells	diploid	chimp	C8861	-10.743298787008635	-0.2951866616521776	-20.42120020515472	-20.716386866806896	0.2556073750604146	0.7443926249395855
STK25	Goblet_cells	diploid	chimp	C8861	-10.54207025768759	-0.7815722890521606	-20.141706722822825	-20.923279011874985	0.5423141691335238	0.4576858308664762
PLEKHB2	Goblet_cells	diploid	chimp	C8861	-9.816022279838323	-0.5473313178815468	-19.084759536299003	-19.63209085418055	0.4215084376693879	0.578491562330612
GORASP2	Goblet_cells	diploid	chimp	C8861	-8.898690188718883	-0.6017161469559333	-17.64071959570237	-18.242435742658305	0.4521293976176094	0.5478706023823906
DCAF17	Goblet_cells	diploid	chimp	C8861	-10.116401160035208	-0.1170050123039238	-19.53125082415657	-19.648255836460496	0.1104192656967684	0.8895807343032317
RAB3GAP1	Goblet_cells	diploid	chimp	C8861	-8.20201239190003	-0.7444684209802973	-16.463001895980675	-17.207470316960972	0.5250132741800995	0.4749867258199005
SLC25A12	Goblet_cells	diploid	chimp	C8861	-10.494078807479356	0.2512229338727997	-20.07418783405513	-19.82296490018233	0.2221510566492298	0.7778489433507702
DARS1	Goblet_cells	diploid	chimp	C8861	-8.773857464760866	-0.4758752241515473	-17.4348366649426	-17.91071188909415	0.3786589942379976	0.6213410057620024
PLCL1	Goblet_cells	diploid	chimp	C8861	-9.271824739758609	2.2327544606534886	-18.24273028710983	-16.00997582645634	0.892767345156438	0.107232654843562
WIPF1	Goblet_cells	diploid	chimp	C8861	-10.541162758529266	1.1181468585970082	-20.140433046565825	-19.022286187968817	0.6731150021902395	0.3268849978097606
ORC2	Goblet_cells	diploid	chimp	C8861	-9.034162985671164	-0.4554742877799108	-17.861609787886373	-18.317084075666283	0.3658528716220535	0.6341471283779465
ORC4	Goblet_cells	diploid	chimp	C8861	-8.862628413226943	-0.3220172076861302	-17.581474649436423	-17.903491857122553	0.2753142799418029	0.7246857200581971
RND3	Goblet_cells	diploid	chimp	C8861	-9.626828701483484	0.7005684207765767	-18.79686273379572	-18.096294313019143	0.5036968854039096	0.4963031145960906
ATF2	Goblet_cells	diploid	chimp	C8861	-8.757195460083057	-0.6181938896576682	-17.407186627600822	-18.02538051725849	0.4610830974678465	0.5389169025321535
TRAK2	Goblet_cells	diploid	chimp	C8861	-9.256148457717067	0.0974620901613431	-18.21784215539405	-18.12038006523271	0.0928632696889526	0.9071367303110472
SUMO1	Goblet_cells	diploid	chimp	C8861	-9.921400933328156	-0.6077295052448868	-19.24287793774404	-19.850607442988924	0.4554140540398684	0.5445859459601317
NFE2L2	Goblet_cells	diploid	chimp	C8861	-9.279687272859812	-0.1483820622384613	-18.255199742335947	-18.403581804574408	0.1378983244830585	0.8621016755169415
PLEKHA3	Goblet_cells	diploid	chimp	C8861	-10.307455310639654	-0.6276067186741479	-19.80847327369252	-20.43607999236667	0.466132030475446	0.533867969524554
EPHA4	Goblet_cells	diploid	chimp	C8861	-8.221093305406178	0.8477300974899933	-16.496189396556524	-15.64845929906653	0.571613775872196	0.428386224127804
PARD3B	Goblet_cells	diploid	chimp	C8861	-7.531079915502109	0.8444134813829204	-15.262686958597518	-14.418273477214598	0.570190624502376	0.429809375497624
FARSB	Goblet_cells	diploid	chimp	C8861	-9.556264985278265	0.0116332159689243	-18.688164784628785	-18.676531568659858	0.0115658117412041	0.9884341882587958
MREG	Goblet_cells	diploid	chimp	C8861	-11.048884371666604	0.3888935848017179	-20.83447884252933	-20.44558525772761	0.3221936049217693	0.6778063950782307
FASTKD2	Goblet_cells	diploid	chimp	C8861	-9.77744068075836	-0.5812863731973578	-19.026468448220385	-19.607754821417743	0.4408214086375731	0.5591785913624269
NRP2	Goblet_cells	diploid	chimp	C8861	-8.600962825073623	1.5093049359619697	-17.145977383902817	-15.636672447940848	0.7789364220845811	0.2210635779154187
CREB1	Goblet_cells	diploid	chimp	C8861	-8.54246779983657	-0.5033778890749616	-17.047272998543214	-17.550650887618175	0.395514677171085	0.604485322828915
KLF7	Goblet_cells	diploid	chimp	C8861	-9.234594505907348	0.5638699309997257	-18.18356463625603	-17.619694705256304	0.4309972040090207	0.5690027959909794
CYP20A1	Goblet_cells	diploid	chimp	C8861	-9.597225397637263	-0.0854040958336313	-18.751348508633427	-18.83675260446706	0.0818588076023923	0.9181411923976076
GTF3C3	Goblet_cells	diploid	chimp	C8861	-9.410844676548251	-0.5580220813392103	-18.46189279238929	-19.0199148737285	0.4276600130162963	0.5723399869837037
SATB2	Goblet_cells	diploid	chimp	C8861	-8.808335571794558	1.5913695690231986	-17.49192487122864	-15.900555302205442	0.7963534873003326	0.2036465126996674
GTDC1	Goblet_cells	diploid	chimp	C8861	-8.551526146050977	0.1149368737144448	-17.062590302216478	-16.947653428502033	0.1085775856833819	0.8914224143166182
ZRANB3	Goblet_cells	diploid	chimp	C8861	-8.10538496856553	0.0283546221423663	-16.29413181741745	-16.265777195275085	0.0279564025095714	0.9720435974904288
ACVR2A	Goblet_cells	diploid	chimp	C8861	-8.71572703114964	0.1308334323736773	-17.338197459221476	-17.2073640268478	0.1226360973567278	0.8773639026432721
MTERF4	Goblet_cells	diploid	chimp	C8861	-9.904744660146482	-0.1116273760128727	-19.2179920453934	-19.329619421406274	0.1056225380876219	0.8943774619123781
METTL8	Goblet_cells	diploid	chimp	C8861	-9.719105270944452	0.5542121840313499	-18.937924877470543	-18.3837126934392	0.4254752973121192	0.5745247026878808
TTC21B	Goblet_cells	diploid	chimp	C8861	-8.87931487920325	-0.4569777554389986	-17.608911704199897	-18.065889459638896	0.3668055749618844	0.6331944250381156
BAZ2B	Goblet_cells	diploid	chimp	C8861	-7.118424903493942	-0.3403418419698472	-14.492216004025002	-14.832557845994849	0.2884729486240482	0.7115270513759517
ACSL3	Goblet_cells	diploid	chimp	C8861	-8.476661334009968	0.2699034344092617	-16.93564187542939	-16.665738441020128	0.2365467859119803	0.7634532140880197
DNPEP	Goblet_cells	diploid	chimp	C8861	-10.946025089868629	-0.5690146043715671	-20.69687295647343	-21.265887560845	0.4339170203513084	0.5660829796486916
OBSL1	Goblet_cells	diploid	chimp	C8861	-9.90643213806088	-0.4282618517625458	-19.22051510144732	-19.648776953209865	0.3483592408248676	0.6516407591751324
LRRFIP1	Goblet_cells	diploid	chimp	C8861	-8.51524952561724	0.143356059918162	-17.001176828158698	-16.857820768240536	0.1335544925509069	0.8664455074490931
INSIG2	Goblet_cells	diploid	chimp	C8861	-9.120840811744458	0.4623116006762268	-18.001551606183234	-17.539240005507008	0.3701739448624246	0.6298260551375755
CCDC93	Goblet_cells	diploid	chimp	C8861	-9.291546492014795	-0.2655483257774911	-18.27399082276665	-18.53953914854414	0.2332146135097232	0.7667853864902767
VIL1	Goblet_cells	diploid	chimp	C8861	-9.642783788110949	0.8033320943655189	-18.82134084040613	-18.01800874604061	0.552165750743928	0.4478342492560719
AAMP	Goblet_cells	diploid	chimp	C8861	-11.17329322814244	-0.1675564238321954	-20.998876507404283	-21.16643293123648	0.154271103322782	0.845728896677218
MYO1B	Goblet_cells	diploid	chimp	C8861	-8.333914690532756	0.0578097027970975	-16.69134769927205	-16.633537996474953	0.0561704615303916	0.9438295384696084
MTX2	Goblet_cells	diploid	chimp	C8861	-9.531535036316216	-0.177261605176639	-18.64990039642359	-18.82716200160023	0.1624393543403406	0.8375606456596594
CHN1	Goblet_cells	diploid	chimp	C8861	-8.793497136695857	-0.0240756766623315	-17.467376666728768	-17.4914523433911	0.0237881694905843	0.9762118305094156
ORMDL1	Goblet_cells	diploid	chimp	C8861	-10.794373623762594	-0.4082474145501465	-20.4912112952536	-20.899458709803746	0.3351856262764422	0.6648143737235579
HAT1	Goblet_cells	diploid	chimp	C8861	-9.95143372504061	0.0737001450265992	-19.287648448565665	-19.213948303539063	0.0710497975786533	0.9289502024213466
SH3BP4	Goblet_cells	diploid	chimp	C8861	-8.608095036972948	0.3869967230906468	-17.157978535325164	-16.770981812234517	0.3209066797497565	0.6790933202502436
KIF1A	Goblet_cells	diploid	chimp	C8861	-9.198729948182317	0.7462828038448818	-18.12638039203844	-17.380097588193554	0.52587430060433	0.47412569939567
NDUFA10	Goblet_cells	diploid	chimp	C8861	-9.863385010898716	-0.6557702282942196	-19.15602429692021	-19.811794525214435	0.4809578723463915	0.5190421276536085
ILKAP	Goblet_cells	diploid	chimp	C8861	-9.751798371114116	-0.1865948467096316	-18.9876080424618	-19.174202889171426	0.1702201436701712	0.8297798563298288
PER2	Goblet_cells	diploid	chimp	C8861	-9.397910948070168	-0.3665647555626456	-18.44162050568341	-18.808185261246056	0.3068887477797958	0.6931112522202042
SCLY	Goblet_cells	diploid	chimp	C8861	-9.961339783160277	-0.2661297176160708	-19.302387107600005	-19.56851682521608	0.2336602867074372	0.7663397132925628
MRPL44	Goblet_cells	diploid	chimp	C8861	-10.991980414419368	0.0396033610059483	-20.758540755869603	-20.71893739486365	0.0388293987041484	0.9611706012958516
PAX3	Goblet_cells	diploid	chimp	C8861	-7.690188595284192	1.1840088298548128	-15.55320449160918	-14.369195661754368	0.6939506237812176	0.3060493762187823
TTLL4	Goblet_cells	diploid	chimp	C8861	-10.196703483734124	-0.0921967568109032	-19.64841156752217	-19.74060832433308	0.0880742957012263	0.9119257042987736
USP37	Goblet_cells	diploid	chimp	C8861	-8.729052241722218	-0.3037224385187401	-17.360393038391734	-17.664115476910474	0.261934303369184	0.738065696630816
ITM2C	Goblet_cells	diploid	chimp	C8861	-9.78320355245742	-0.2316467256279075	-19.03518892319412	-19.266835648822024	0.2067736996627336	0.7932263003372664
SERPINE2	Goblet_cells	diploid	chimp	C8861	-8.836855773039787	1.6999044921837054	-17.53901861883824	-15.839114126654536	0.8172990274095875	0.1827009725904125
DNAJB2	Goblet_cells	diploid	chimp	C8861	-10.50271465842925	0.1827388454496983	-20.0863620524064	-19.903623206956706	0.167014334669118	0.8329856653308819
TMBIM1	Goblet_cells	diploid	chimp	C8861	-10.937990314784257	-0.6512320667548791	-20.68605977180457	-21.33729183855945	0.4785970224179936	0.5214029775820065
CYP27A1	Goblet_cells	diploid	chimp	C8861	-10.425518436340694	0.2017783452316416	-19.977154843076285	-19.775376497844643	0.1827239389970217	0.8172760610029782
EIF4E2	Goblet_cells	diploid	chimp	C8861	-9.781562964888186	-0.3500864076356791	-19.0327068456525	-19.382793253288177	0.295372798082387	0.704627201917613
ARMC9	Goblet_cells	diploid	chimp	C8861	-9.160056802667482	-0.3289393898925432	-18.064510278357496	-18.39344966825004	0.2803133642904873	0.7196866357095126
CAB39	Goblet_cells	diploid	chimp	C8861	-8.651781548642688	-0.2651582024706407	-17.231328494751175	-17.496486697221815	0.2329154143006034	0.7670845856993965
EPC2	Goblet_cells	diploid	chimp	C8861	-8.250410977076598	-0.483792433794914	-16.547079480553954	-17.030871914348868	0.3835588590177908	0.6164411409822093
MARCHF7	Goblet_cells	diploid	chimp	C8861	-7.915564787155576	-0.7209033235078711	-15.958476142476096	-16.679379465983967	0.5136872402618264	0.4863127597381735
SCN7A	Goblet_cells	diploid	chimp	C8861	-8.274876338405981	2.2391545206618133	-16.58945203031322	-14.350297509651403	0.8934514490940454	0.1065485509059546
TANK	Goblet_cells	diploid	chimp	C8861	-9.025018692840504	-0.1233388802823647	-17.846783138145923	-17.970122018428288	0.1160359461902162	0.8839640538097836
WDR33	Goblet_cells	diploid	chimp	C8861	-8.211952884262283	-0.7428004188051638	-16.48029797688813	-17.223098395693295	0.5242203341592778	0.4757796658407221
SAP130	Goblet_cells	diploid	chimp	C8861	-9.102317354813016	-0.3863917319448688	-17.971736355634327	-18.3581280875792	0.3204957099998532	0.6795042900001468
BIN1	Goblet_cells	diploid	chimp	C8861	-10.550754185497691	0.1671630784938109	-20.153888625023868	-19.986725546530057	0.1539383743693356	0.8460616256306644
HS6ST1	Goblet_cells	diploid	chimp	C8861	-9.725762068818238	-0.0277558507607088	-18.948053592463417	-18.97580944322413	0.0273741963348675	0.9726258036651324
UGGT1	Goblet_cells	diploid	chimp	C8861	-8.804560931506899	-0.5991117103983398	-17.485683243471023	-18.084794953869363	0.4507006436500152	0.5492993563499848
ATIC	Goblet_cells	diploid	chimp	C8861	-10.520603803358997	-0.4810507331844142	-20.111546724596465	-20.59259745778088	0.3818664429763221	0.6181335570236779
SMARCAL1	Goblet_cells	diploid	chimp	C8861	-10.496629081025208	-0.0639299139630295	-20.07778414957881	-20.141714063541848	0.0619292571123761	0.9380707428876238
BARD1	Goblet_cells	diploid	chimp	C8861	-9.420151603244902	0.4004977295700982	-18.47646552544235	-18.07596779587225	0.3300135090557001	0.6699864909443
CARF	Goblet_cells	diploid	chimp	C8861	-9.985711921971378	0.2325068171260618	-19.33858882311295	-19.106082005986888	0.2074556535463573	0.7925443464536427
SSB	Goblet_cells	diploid	chimp	C8861	-9.236771792933286	-0.4547888366471148	-18.18703024309322	-18.641819079740333	0.3654180457456277	0.6345819542543722
NAB1	Goblet_cells	diploid	chimp	C8861	-8.942043882717183	0.4473646635850485	-17.71169614942591	-17.264331485840863	0.3606892675816306	0.6393107324183692
PPIG	Goblet_cells	diploid	chimp	C8861	-8.546085362523804	-0.9586568450555326	-17.05339157165099	-18.012048416706524	0.616592484015337	0.383407515984663
FASTKD1	Goblet_cells	diploid	chimp	C8861	-9.953497679313353	-0.2067915546526358	-19.290720454763715	-19.49751200941635	0.1868108621852126	0.8131891378147874
IDH1	Goblet_cells	diploid	chimp	C8861	-8.8969617457931	-0.0631476071367451	-17.637884258286824	-17.70103186542357	0.0611951108402991	0.9388048891597008
OLA1	Goblet_cells	diploid	chimp	C8861	-8.085723676840152	-0.3679262438053925	-16.25960617761662	-16.627532421422018	0.3078317684991289	0.692168231500871
CIR1	Goblet_cells	diploid	chimp	C8861	-9.317205996311593	-0.3331846638023421	-18.314579255190232	-18.64776391899257	0.2833621551333217	0.7166378448666783
ITPRID2	Goblet_cells	diploid	chimp	C8861	-8.68786367246679	0.2317893700826409	-17.29170323303655	-17.05991386295391	0.2068868409261467	0.7931131590738534
FAM117B	Goblet_cells	diploid	chimp	C8861	-8.570682271750805	0.1143717217907892	-17.094943603711826	-16.980571881921037	0.1080736542056319	0.8919263457943681
WDR12	Goblet_cells	diploid	chimp	C8861	-9.913638871823906	-0.2479366901263837	-19.23128573075469	-19.47922242088108	0.2195906506686525	0.7804093493313473
ABI2	Goblet_cells	diploid	chimp	C8861	-8.205619844057502	-0.6929962023057571	-16.469280372614797	-17.162276574920554	0.4999245051740108	0.5000754948259892
ITGAV	Goblet_cells	diploid	chimp	C8861	-8.716757645914688	-0.0689750716933197	-17.339915049958414	-17.408890121651734	0.0666500533780876	0.9333499466219124
RALB	Goblet_cells	diploid	chimp	C8861	-10.42016140785912	-0.2208366383396835	-19.96954454632187	-20.19038118466156	0.1981523392435072	0.8018476607564928
UBXN4	Goblet_cells	diploid	chimp	C8861	-8.41571798049485	-0.677877118306519	-16.831703695996254	-17.509580814302772	0.4923063773206501	0.5076936226793499
SPOPL	Goblet_cells	diploid	chimp	C8861	-8.803446174163167	-0.0619056139550053	-17.483839522650644	-17.54574513660565	0.0600283971937576	0.9399716028062424
THSD7B	Goblet_cells	diploid	chimp	C8861	-7.668660204282126	1.5988241907733125	-15.514109096984656	-13.915284906211344	0.7978659505982064	0.2021340494017935
POLR2D	Goblet_cells	diploid	chimp	C8861	-10.723827885047925	-0.5315998797084021	-20.394411389173268	-20.92601126888167	0.4123359745693888	0.5876640254306111
AMMECR1L	Goblet_cells	diploid	chimp	C8861	-10.221472355739795	-0.468880941937396	-19.684361712635457	-20.153242654572853	0.3742979264014712	0.6257020735985288
GALNT13	Goblet_cells	diploid	chimp	C8861	-9.86393195424117	1.7173484371797765	-19.156845371940584	-17.439496934760808	0.8204584169037712	0.1795415830962287
PKP4	Goblet_cells	diploid	chimp	C8861	-7.626997741475601	0.428784213233797	-15.438260673109172	-15.009476459875374	0.3486995439621958	0.6513004560378042
SCRN3	Goblet_cells	diploid	chimp	C8861	-10.210723458419542	-0.0640562569262499	-19.66877136000276	-19.732827616929008	0.0620477682630603	0.9379522317369396
LNPK	Goblet_cells	diploid	chimp	C8861	-8.832640379931833	-0.5042598285509037	-17.532065368372443	-18.036325196923347	0.3960475616194593	0.6039524383805407
UBR3	Goblet_cells	diploid	chimp	C8861	-8.08547953685058	-0.5392314133236021	-16.259177112500815	-16.798408525824417	0.4168036829173158	0.5831963170826842
GULP1	Goblet_cells	diploid	chimp	C8861	-8.019471606710647	0.7288852678458556	-16.14285600266976	-15.413970734823904	0.517553510935137	0.4824464890648629
FAM171B	Goblet_cells	diploid	chimp	C8861	-10.266937985499156	0.054514242759648	-19.750121535350942	-19.69560729259129	0.0530549783485655	0.9469450216514343
HSPD1	Goblet_cells	diploid	chimp	C8861	-8.208907804825829	-0.0619605140164729	-16.475001166808852	-16.536961680825325	0.0600800002760103	0.9399199997239897
CCDC150	Goblet_cells	diploid	chimp	C8861	-10.17828463259067	1.0002802717621186	-19.62162067728316	-18.621340405521035	0.632223650600251	0.367776349399749
METTL21A	Goblet_cells	diploid	chimp	C8861	-10.026595813390248	-0.0288089755264417	-19.39912440255728	-19.42793337808372	0.0283979534898728	0.9716020465101272
NBEAL1	Goblet_cells	diploid	chimp	C8861	-8.633273309071273	0.05359102077308	-17.200286610432094	-17.146695589659014	0.0521803342012766	0.9478196657987232
KANSL1L	Goblet_cells	diploid	chimp	C8861	-9.0464882778225	0.0827302084339794	-17.881575074329604	-17.79884486589562	0.0794005163045409	0.9205994836954592
SPAG16	Goblet_cells	diploid	chimp	C8861	-9.08348303506889	0.2992420218778271	-17.9413700410483	-17.642128019170475	0.2586200424492644	0.7413799575507356
RHBDD1	Goblet_cells	diploid	chimp	C8861	-9.211046329674494	0.3963512860356743	-18.146039145595303	-17.74968785955963	0.3272296803965283	0.6727703196034718
ANKMY1	Goblet_cells	diploid	chimp	C8861	-9.621031678467896	0.4001421039475517	-18.787959922727666	-18.38781781878012	0.3297752023212814	0.6702247976787187
COPS7B	Goblet_cells	diploid	chimp	C8861	-10.269523891376016	-0.3543763940914957	-19.75385274119285	-20.108229135284347	0.2983891645233296	0.7016108354766704
DIS3L2	Goblet_cells	diploid	chimp	C8861	-8.64373621016251	-0.2731948911592461	-17.217840977492898	-17.491035868652144	0.2390555281735518	0.7609444718264481
CNOT9	Goblet_cells	diploid	chimp	C8861	-9.461632110764908	-0.7089810859334023	-18.54126366390804	-19.250244749841443	0.5078546040547494	0.4921453959452507
LYPD6B	Goblet_cells	diploid	chimp	C8861	-8.341302558815626	1.2443925540825005	-16.704063230832986	-15.459670676750486	0.7118841302056103	0.2881158697943896
ANKAR	Goblet_cells	diploid	chimp	C8861	-10.519747269765224	0.33598913181115	-20.11034193187637	-19.77435280006522	0.2853691274828672	0.7146308725171329
AP1S3	Goblet_cells	diploid	chimp	C8861	-10.785091198801087	0.7249206086834334	-20.4785153184644	-19.753594709780963	0.5156369783530779	0.4843630216469221
FAM168B	Goblet_cells	diploid	chimp	C8861	-8.812476062699165	-0.1941451776471439	-17.498769096643052	-17.692914274290196	0.1764616637685032	0.8235383362314966
MGAT5	Goblet_cells	diploid	chimp	C8861	-7.743600218320584	1.3683640556519308	-15.649911166935832	-14.2815471112839	0.745476995382417	0.254523004617583
PDK1	Goblet_cells	diploid	chimp	C8861	-8.352771923310348	-0.007879215610817	-16.723787990626533	-16.73166720623735	0.0078482559574527	0.9921517440425472
CCDC148	Goblet_cells	diploid	chimp	C8861	-8.960558697738625	1.2385560279054708	-17.741925159755773	-16.503369131850302	0.7101976174893201	0.2898023825106799
RBMS1	Goblet_cells	diploid	chimp	C8861	-7.898329841309145	0.0361658307687662	-15.92774274491886	-15.891576914150097	0.0355196602953326	0.9644803397046674
PID1	Goblet_cells	diploid	chimp	C8861	-10.306901148951322	2.035475728907429	-19.80767678380515	-17.77220105489772	0.8693816711938112	0.1306183288061887
TRIP12	Goblet_cells	diploid	chimp	C8861	-7.628426956342612	-1.0600229362143792	-15.440866767818244	-16.50088970403262	0.6535521359635519	0.3464478640364481
FBXO36	Goblet_cells	diploid	chimp	C8861	-10.842717482641138	0.1674770115517532	-20.55713254961384	-20.389655538062087	0.154203939395676	0.845796060604324
NIFK	Goblet_cells	diploid	chimp	C8861	-10.639760433402634	0.0893318708435693	-20.278120942201376	-20.188789071357807	0.0854579866236101	0.91454201337639
HYCC2	Goblet_cells	diploid	chimp	C8861	-9.570690999114086	-0.420214649624949	-18.710445299763272	-19.13065994938822	0.3430941999029342	0.6569058000970658
TMEM237	Goblet_cells	diploid	chimp	C8861	-10.358392880470197	-0.1419075289215391	-19.881496226412	-20.023403755333536	0.1322985099312174	0.8677014900687827
FZD7	Goblet_cells	diploid	chimp	C8861	-10.469852343024648	0.7424864475568357	-20.039977691214325	-19.29749124365749	0.5240709295705194	0.4759290704294806
PDE6D	Goblet_cells	diploid	chimp	C8861	-10.814340856626478	0.1339384838448687	-20.51847926431835	-20.384540780473483	0.1253561323237134	0.8746438676762865
FMNL2	Goblet_cells	diploid	chimp	C8861	-7.449376820538708	0.2242312398618311	-15.112087009015072	-14.88785576915324	0.2008696777830741	0.7991303222169257
AGAP1	Goblet_cells	diploid	chimp	C8861	-6.9876620962554	-0.2266073759416791	-14.24294748484809	-14.469554860789769	0.2027662660059936	0.7972337339940064
TYW5	Goblet_cells	diploid	chimp	C8861	-10.203155461987333	-0.5265458409068344	-19.65778464206678	-20.18433048297361	0.4093583796806583	0.5906416203193418
MAIP1	Goblet_cells	diploid	chimp	C8861	-10.668912673770812	0.4860645351438323	-20.318562574594253	-19.83249803945042	0.3849578857985608	0.6150421142014392
ARL5A	Goblet_cells	diploid	chimp	C8861	-8.829128047936553	-0.5877048671895578	-17.526269854624275	-18.11397472181384	0.4443989994121749	0.5556010005878251
FRZB	Goblet_cells	diploid	chimp	C8861	-10.618399866054004	0.9583376809127166	-20.248410608223423	-19.290072927310707	0.6164700945540238	0.3835299054459761
NUP35	Goblet_cells	diploid	chimp	C8861	-9.975427916130815	-0.3436444476363007	-19.32332367913422	-19.66696812677052	0.2908189657786096	0.7091810342213904
ERCC3	Goblet_cells	diploid	chimp	C8861	-9.495530713558228	-0.8663566781667811	-18.59403371873892	-19.4603903969057	0.5795192915077734	0.4204807084922265
IWS1	Goblet_cells	diploid	chimp	C8861	-7.851651819263053	-0.2651263668597626	-15.84429140727797	-16.109417774137732	0.2328909933054959	0.7671090066945041
CCNYL1	Goblet_cells	diploid	chimp	C8861	-9.55869524329023	-0.0043964897039252	-18.691920340798617	-18.696316830502543	0.004386839290894	0.995613160709106
FZD5	Goblet_cells	diploid	chimp	C8861	-9.567512592044451	2.8211872104323774	-18.7055389281632	-15.884351717730816	0.9404647800983424	0.0595352199016577
COL6A3	Goblet_cells	diploid	chimp	C8861	-8.601371488458145	2.427695345654384	-17.14666522707917	-14.718969881424783	0.911760038968319	0.0882399610316809
ARPC2	Goblet_cells	diploid	chimp	C8861	-9.16522149585702	-0.515043199420802	-18.072785333952083	-18.587828533372885	0.4025252165038621	0.5974747834961379
STK36	Goblet_cells	diploid	chimp	C8861	-10.309365458640116	-0.5329255323771314	-19.811218367100253	-20.344143899477384	0.41311449681396	0.58688550318604
CWC22	Goblet_cells	diploid	chimp	C8861	-9.36009020063756	-0.3759490408057609	-18.382202059427804	-18.758151100233565	0.3133626773645313	0.6866373226354687
ANKZF1	Goblet_cells	diploid	chimp	C8861	-10.053748168937062	-0.2458392893481935	-19.439194982354287	-19.68503427170248	0.2179521017458422	0.7820478982541579
SGO2	Goblet_cells	diploid	chimp	C8861	-10.169566576657266	0.8371657953431573	-19.60892289950951	-18.77175710416635	0.5670641850517462	0.4329358149482537
ICA1L	Goblet_cells	diploid	chimp	C8861	-10.904529278582226	0.2392881533163126	-20.64092792156864	-20.40163976825232	0.2128119811496738	0.7871880188503263
KIF5C	Goblet_cells	diploid	chimp	C8861	-8.416472838226076	0.5052836983340221	-16.832994370955213	-16.32771067262119	0.3966656138150816	0.6033343861849184
MMADHC	Goblet_cells	diploid	chimp	C8861	-10.488564708345113	-0.5713115925687725	-20.066408820643808	-20.63772041321258	0.4352158140462533	0.5647841859537467
SEPTIN2	Goblet_cells	diploid	chimp	C8861	-7.869336525836721	-0.9937980801071068	-15.875945213006313	-16.86974329311342	0.6298319103326933	0.3701680896673066
ING5	Goblet_cells	diploid	chimp	C8861	-9.596674908284516	-0.5091280129662686	-18.750500951018168	-19.25962896398444	0.3989805684659993	0.6010194315340007
ATG4B	Goblet_cells	diploid	chimp	C8861	-9.727853085362865	-0.3952416973345478	-18.95123388076624	-19.346475578100787	0.326482767745156	0.673517232254844
COL3A1	Goblet_cells	diploid	chimp	C8861	-9.053113599983174	2.600233049154431	-17.89229814224722	-15.292065093092788	0.9257437291634524	0.0742562708365476
LRP1B	Goblet_cells	diploid	chimp	C8861	-8.389011508203389	2.4284399244308936	-16.785987442595413	-14.35754751816452	0.9118257161166036	0.0881742838833963
MFF	Goblet_cells	diploid	chimp	C8861	-9.315710766563727	-0.0823597973890671	-18.31221669101778	-18.394576488406848	0.0790594529249177	0.9209405470750822
IRS1	Goblet_cells	diploid	chimp	C8861	-9.848592182576157	0.3871662273485618	-19.13380085221901	-18.746634624870456	0.3210217792038612	0.6789782207961388
ZEB2	Goblet_cells	diploid	chimp	C8861	-8.775474714561064	1.0815688136074757	-17.437518306482467	-16.35594949287499	0.66093681875298	0.3390631812470199
MAP3K2	Goblet_cells	diploid	chimp	C8861	-8.388127583941962	-0.7017898105571874	-16.78447257991501	-17.4862623904722	0.5043026949160769	0.4956973050839231
UBE2E3	Goblet_cells	diploid	chimp	C8861	-8.286065155840825	0.1872429849967787	-16.60880165000536	-16.421558665008583	0.1707577815143052	0.8292422184856947
HNRNPA3	Goblet_cells	diploid	chimp	C8861	-8.205959204963186	-1.0216167816285522	-16.46987090611355	-17.4914876877421	0.6399875920609412	0.3600124079390587
CERS6	Goblet_cells	diploid	chimp	C8861	-7.978010489548151	0.0902770195081893	-16.069470928629485	-15.979193909121296	0.0863219564320205	0.9136780435679795
B3GALT1	Goblet_cells	diploid	chimp	C8861	-8.375631682168846	1.9510630745810484	-16.76304515074674	-14.811982076165693	0.857877095997088	0.142122904002912
SP3	Goblet_cells	diploid	chimp	C8861	-8.236798024038682	-0.5616130433927397	-16.52346530389866	-17.0850783472914	0.4297115784399	0.5702884215601
METAP1D	Goblet_cells	diploid	chimp	C8861	-10.502248237678083	0.3064710302504887	-20.085704799641995	-19.779233769391507	0.2639601592396792	0.7360398407603208
RAPH1	Goblet_cells	diploid	chimp	C8861	-9.2267505523674	0.1384713895476252	-18.17107368242698	-18.03260229287936	0.1293118383050513	0.8706881616949488
NABP1	Goblet_cells	diploid	chimp	C8861	-10.146773298604725	0.3533814771818058	-19.57567291901057	-19.22229144182877	0.297690772675772	0.702309227324228
PSMD1	Goblet_cells	diploid	chimp	C8861	-8.561970277647651	-0.4741762872562668	-17.080236236571597	-17.554412523827867	0.3776024778555528	0.6223975221444472
AGFG1	Goblet_cells	diploid	chimp	C8861	-8.436412963138299	-0.7304440809885798	-16.86705876823969	-17.59750284922827	0.5183049690194197	0.4816950309805803
DPP10	Goblet_cells	diploid	chimp	C8861	-8.708639565808976	1.3345060418219976	-17.326381562373193	-15.991875520551195	0.7367118033012122	0.2632881966987878
NCKAP5	Goblet_cells	diploid	chimp	C8861	-9.878607284552396	1.6368722706135903	-19.17885997909442	-17.54198770848083	0.8054122908170449	0.1945877091829551
ARL6IP6	Goblet_cells	diploid	chimp	C8861	-9.93539880424189	-0.1403271295430172	-19.26376103061253	-19.40408816015556	0.1309261108518932	0.8690738891481068
C2orf69	Goblet_cells	diploid	chimp	C8861	-10.140967214048969	-0.2664310505637247	-19.567191254924047	-19.83362230548777	0.2338911753232272	0.7661088246767727
PLEKHM3	Goblet_cells	diploid	chimp	C8861	-9.491216040960651	0.1047016288283232	-18.587326253113343	-18.482624624285023	0.0994068064511992	0.9005931935488007
ERBB4	Goblet_cells	diploid	chimp	C8861	-7.459443723428575	2.3931784409838794	-15.130694881842985	-12.737516440859103	0.9086610933112068	0.0913389066887932
CSRNP3	Goblet_cells	diploid	chimp	C8861	-9.228576926309987	0.2526121112870891	-18.17398284863868	-17.92137073735159	0.2232308766286438	0.7767691233713562
PRKRA	Goblet_cells	diploid	chimp	C8861	-9.725286841952212	-0.3775666990873354	-18.947330718125897	-19.32489741721324	0.3144725239976098	0.6855274760023902
FIGN	Goblet_cells	diploid	chimp	C8861	-8.321388030279188	0.5046648913059677	-16.66976962811065	-16.165104736804683	0.3962921507177661	0.6037078492822339
CACNB4	Goblet_cells	diploid	chimp	C8861	-10.135977962912053	1.1630397546629396	-19.55989895907406	-18.39685920441112	0.6874652933407526	0.3125347066592475
NEB	Goblet_cells	diploid	chimp	C8861	-10.050460251964829	1.6096439097097353	-19.43434843344156	-17.82470452373182	0.8000411952119306	0.1999588047880694
GPR39	Goblet_cells	diploid	chimp	C8861	-9.783533022172836	0.8528432294927979	-19.03568733770369	-18.18284410821089	0.573798580826298	0.426201419173702
UBE2F	Goblet_cells	diploid	chimp	C8861	-9.97666974248055	-0.4128132937415145	-19.325167802858537	-19.73798109660005	0.3382141691497082	0.6617858308502917
CYP27C1	Goblet_cells	diploid	chimp	C8861	-10.88535808135054	-0.1714472480148038	-20.61499732850241	-20.786444576517216	0.1575552925213834	0.8424447074786167
LYPD6	Goblet_cells	diploid	chimp	C8861	-8.94848548819974	0.8343232037765491	-17.72221891816843	-16.88789571439188	0.5658317745653205	0.4341682254346793
SESTD1	Goblet_cells	diploid	chimp	C8861	-8.425260861024347	-0.1837966241854829	-16.84801431292513	-17.031810937110613	0.1678949833452839	0.8321050166547159
PTMA	Goblet_cells	diploid	chimp	C8861	-9.000794705036824	-0.6864429938182078	-17.807447871154416	-18.493890864972624	0.4966366449464228	0.5033633550535773
NHEJ1	Goblet_cells	diploid	chimp	C8861	-10.2624314655427	0.5321065728089492	-19.743616770632507	-19.21151019782356	0.4126336644514407	0.5873663355485593
ARL4C	Goblet_cells	diploid	chimp	C8861	-9.590596468312151	0.2927374537350467	-18.741139414040767	-18.44840196030572	0.2537819682620608	0.7462180317379392
FSIP2	Goblet_cells	diploid	chimp	C8861	-10.134266634941978	0.8028243756637643	-19.557396853633904	-18.75457247797014	0.5519383191895533	0.4480616808104466
SPATS2L	Goblet_cells	diploid	chimp	C8861	-8.866600723479964	0.5565761249391521	-17.588009839150615	-17.031433714211463	0.4268318357392864	0.5731681642607136
WDSUB1	Goblet_cells	diploid	chimp	C8861	-10.29274566398913	-0.1572252087439807	-19.78731627240071	-19.94454148114469	0.1454884063366451	0.8545115936633549
PRPF40A	Goblet_cells	diploid	chimp	C8861	-7.966723479723238	-0.759360565730109	-16.049450320173868	-16.808810885903977	0.532034435420569	0.4679655645794309
SLC39A10	Goblet_cells	diploid	chimp	C8861	-8.621993587502315	-0.1145460753846059	-17.18134413206422	-17.295890207448824	0.108229151213316	0.891770848786684
PGAP1	Goblet_cells	diploid	chimp	C8861	-8.789759559544795	-0.2283200650229097	-17.461188342692623	-17.689508407715532	0.2041305109202307	0.7958694890797693
ENSG00000197585	Goblet_cells	diploid	chimp	C8861	-9.592482581598302	2.781860748875598	-18.744044827722178	-15.96218407884658	0.9380768233714308	0.0619231766285693
RPE	Goblet_cells	diploid	chimp	C8861	-10.200891425728663	-0.3478926224016199	-19.65449625956193	-20.00238888196355	0.2938253005132812	0.7061746994867186
HIBCH	Goblet_cells	diploid	chimp	C8861	-8.120643660002187	-0.5405712045617789	-16.320888003743704	-16.861459208305483	0.4175845210362421	0.5824154789637579
TLK1	Goblet_cells	diploid	chimp	C8861	-7.970845149710692	-0.8037026838957325	-16.056763360773402	-16.860466044669135	0.5523316826797553	0.4476683173202447
COPS8	Goblet_cells	diploid	chimp	C8861	-10.070821750236064	-0.1455596512002479	-19.464337217666447	-19.60989686886669	0.1354616822125219	0.864538317787478
STK39	Goblet_cells	diploid	chimp	C8861	-8.732943321810353	0.6579872189924135	-17.366869517858056	-16.708882298865642	0.4821073092990595	0.5178926907009405
TRAF3IP1	Goblet_cells	diploid	chimp	C8861	-9.456925253410594	-0.4656586225823922	-18.533923391402404	-18.9995820139848	0.3722784625679483	0.6277215374320517
GIGYF2	Goblet_cells	diploid	chimp	C8861	-8.001157896690549	-0.8641292910147556	-16.110471770000558	-16.974601061015314	0.5785816743494436	0.4214183256505565
ZDBF2	Goblet_cells	diploid	chimp	C8861	-9.30822101006253	-0.1705788279898854	-18.300377519761824	-18.47095634775171	0.1568233789093017	0.8431766210906982
BMPR2	Goblet_cells	diploid	chimp	C8861	-7.389805524418996	-0.5364366956867405	-15.001675254778972	-15.538111950465712	0.4151715342491951	0.5848284657508049
COL5A2	Goblet_cells	diploid	chimp	C8861	-9.583610761807764	1.6255087440277158	-18.73037400000554	-17.104865255977824	0.8031884769564868	0.1968115230435133
MBD5	Goblet_cells	diploid	chimp	C8861	-7.201094624899962	-0.407931221781613	-14.648534941685968	-15.05646616346758	0.3349753835421892	0.6650246164578106
TSN	Goblet_cells	diploid	chimp	C8861	-9.681034096559854	-0.6413069834500468	-18.879874610259414	-19.52118159370946	0.4733962882626796	0.5266037117373205
KLHL23	Goblet_cells	diploid	chimp	C8861	-8.982891422581519	-0.2301565648890716	-17.778321910514926	-18.008478475403997	0.2055907838244856	0.7944092161755143
ENSG00000222017	Goblet_cells	diploid	chimp	C8861	-10.793778411281062	1.2054679822963053	-20.490397569822328	-19.284929587526022	0.7004482182246017	0.2995517817753983
LINC01876	Goblet_cells	diploid	chimp	C8861	-10.428701146641544	1.5587355558005136	-19.981674303467614	-18.4229387476671	0.7895980554072921	0.2104019445927079
COPS8-DT	Goblet_cells	diploid	chimp	C8861	-9.82407232783257	1.0432976965356104	-19.096894917956547	-18.053597221420937	0.6477089845573378	0.3522910154426622
SPOPL-DT	Goblet_cells	diploid	chimp	C8861	-10.593355904237354	0.7414968761669912	-20.213493311394075	-19.471996435227084	0.523599730674806	0.476400269325194
KANSL1L-AS1	Goblet_cells	diploid	chimp	C8861	-10.765631412910096	0.1889589522806609	-20.451859018377803	-20.262900066097146	0.1721795138596822	0.8278204861403178
FSIP2-AS1	Goblet_cells	diploid	chimp	C8861	-9.716893158348402	0.5803826261725681	-18.93455760250009	-18.354174976327524	0.4403158242235099	0.5596841757764901
DIRC3	Goblet_cells	diploid	chimp	C8861	-8.997813521019392	1.5523186817207169	-17.80260113657127	-16.250282454850552	0.7882435915583588	0.2117564084416412
MMADHC-DT	Goblet_cells	diploid	chimp	C8861	-9.693773718550316	0.9737003977549712	-18.89932301953474	-17.92562262177977	0.6223171277367818	0.3776828722632181
DIRC3-AS1	Goblet_cells	diploid	chimp	C8861	-9.556048414281891	1.5847174741218168	-18.687830069169934	-17.103112595048117	0.7949942956476446	0.2050057043523554
NIFK-AS1	Goblet_cells	diploid	chimp	C8861	-11.196192256901268	0.9649520195392932	-21.02889291519725	-20.06394089565796	0.6189985200726753	0.3810014799273247
LINC01473	Goblet_cells	diploid	chimp	C8861	-7.589231223142812	0.0960239927970186	-15.369288836571869	-15.273264843774848	0.0915577802625515	0.9084422197374484
ENSG00000272800	Goblet_cells	diploid	chimp	C8861	-10.013437080065342	0.025991491541518	-19.379666940884647	-19.35367544934313	0.0256566202663252	0.9743433797336748
ENSG00000273118	Goblet_cells	diploid	chimp	C8861	-9.25790216002879	1.00859701688373	-18.220628144741305	-17.212031127857575	0.6352696687244862	0.3647303312755138
ENSG00000286797	Goblet_cells	diploid	chimp	C8861	-9.275357682994938	0.5415543980349575	-18.24833440262764	-17.706780004592684	0.4181568667244592	0.5818431332755408
ENSG00000287621	Goblet_cells	diploid	chimp	C8861	-9.061508418615436	1.013440825771184	-17.905876049964554	-16.89243522419337	0.6370320809048721	0.3629679190951281
ENSG00000289349	Goblet_cells	diploid	chimp	C8861	-8.232382961043635	1.2566034005265558	-16.515800827704844	-15.259197427178288	0.7153808762866879	0.2846191237133121
RBM5	Goblet_cells	diploid	chimp	C8861	-8.405958883914915	-1.0011555428125904	-16.815009950613437	-17.816165493426027	0.632545413756399	0.3674545862436009
PLXND1	Goblet_cells	diploid	chimp	C8861	-11.162803166747864	0.3515034434539181	-20.98510073081798	-20.63359728736406	0.2963705729576812	0.7036294270423188
RBM6	Goblet_cells	diploid	chimp	C8861	-7.683713278423877	-1.154443786969393	-15.541452389147247	-16.69589617611664	0.6847671752449958	0.3152328247550044
CACNA2D2	Goblet_cells	diploid	chimp	C8861	-10.005327718981562	0.0427511998674604	-19.36766342084728	-19.32491222097982	0.0418502518016217	0.9581497481983784
SEC62	Goblet_cells	diploid	chimp	C8861	-8.819429303789786	-0.8331050111845963	-17.51025723559203	-18.343362246776625	0.5653025517672358	0.4346974482327644
UQCRC1	Goblet_cells	diploid	chimp	C8861	-10.543815092802918	-0.5215207333573453	-20.14415526771294	-20.665676001070285	0.4063828721540654	0.5936171278459346
NISCH	Goblet_cells	diploid	chimp	C8861	-8.967036099162817	-0.9410306894284732	-17.752489103047267	-18.69351979247574	0.6097745732070992	0.3902254267929008
ABHD5	Goblet_cells	diploid	chimp	C8861	-9.672148363998003	0.3949259848766039	-18.86629573297392	-18.47136974809732	0.3262700963945624	0.6737299036054377
LARS2	Goblet_cells	diploid	chimp	C8861	-9.40954608226216	-0.0884447167893078	-18.459858468408527	-18.548303185197835	0.0846462869705686	0.9153537130294312
ATP2C1	Goblet_cells	diploid	chimp	C8861	-8.240011292257327	-0.5367813944870399	-16.52904171798528	-17.06582311247232	0.4153730891798532	0.5846269108201467
WWTR1	Goblet_cells	diploid	chimp	C8861	-8.949236415681579	0.1712244894270719	-17.723445216367494	-17.552220726940423	0.1573676098249131	0.8426323901750868
ALAS1	Goblet_cells	diploid	chimp	C8861	-10.615456772601837	-0.0022679336410114	-20.24431191624244	-20.24657984988345	0.0022653638226044	0.9977346361773956
SLC4A7	Goblet_cells	diploid	chimp	C8861	-8.307743676942566	-0.0554424206363536	-16.64624051925498	-16.701682939891334	0.0539335039910143	0.9460664960089856
TBC1D23	Goblet_cells	diploid	chimp	C8861	-8.90686414583752	-0.5725644002579813	-17.65412232070564	-18.22668672096362	0.4359229369801479	0.564077063019852
LSG1	Goblet_cells	diploid	chimp	C8861	-9.94241416340195	-0.1906978657369861	-19.27421645663768	-19.464914322374668	0.1736177711775323	0.8263822288224678
DCUN1D1	Goblet_cells	diploid	chimp	C8861	-9.25319014590355	-0.7655937234456794	-18.21314147918352	-18.978735202629192	0.5349422666899484	0.4650577333100517
MAP4	Goblet_cells	diploid	chimp	C8861	-7.777901739993018	-0.3655221429364613	-15.711800436896985	-16.077322579833446	0.3061657243857171	0.6938342756142829
POLQ	Goblet_cells	diploid	chimp	C8861	-9.576620054713818	1.2926693131303753	-18.719593839260348	-17.426924526129973	0.7254630210137831	0.2745369789862169
PIK3CB	Goblet_cells	diploid	chimp	C8861	-9.097260321907614	-0.271325893930726	-17.96358799154011	-18.234913885470835	0.2376319951894339	0.7623680048105661
MCF2L2	Goblet_cells	diploid	chimp	C8861	-9.923622590651812	1.1035671130433615	-19.2461942610592	-18.14262714801584	0.6683141898271978	0.3316858101728022
DCBLD2	Goblet_cells	diploid	chimp	C8861	-8.726606935920143	-0.3757914791966605	-17.356321850735128	-17.73211332993179	0.3132544811595482	0.6867455188404518
USP13	Goblet_cells	diploid	chimp	C8861	-9.690982728889832	-0.1674497316040159	-18.895064273114635	-19.06251400471865	0.1541808658086246	0.8458191341913753
ATP11B	Goblet_cells	diploid	chimp	C8861	-8.652338133306475	-0.379753805613742	-17.232261229859425	-17.612015035473167	0.3159702072210236	0.6840297927789762
SEC61A1	Goblet_cells	diploid	chimp	C8861	-9.176112697076134	-0.3851377353928704	-18.0902230041704	-18.475360739563268	0.3196430794769876	0.6803569205230123
ACAA1	Goblet_cells	diploid	chimp	C8861	-10.739609205013744	-0.1533884880121406	-20.41612813202252	-20.569516620034666	0.1422035865510479	0.8577964134489521
TNK2	Goblet_cells	diploid	chimp	C8861	-10.491101348425952	0.200192559680989	-20.069987928984325	-19.869795369303336	0.1814268862766677	0.8185731137233323
ST3GAL6	Goblet_cells	diploid	chimp	C8861	-9.466851605928287	0.3005202597522292	-18.549399653889964	-18.24887939413773	0.2595670969808938	0.7404329030191061
PDIA5	Goblet_cells	diploid	chimp	C8861	-9.466344309893756	0.2598416441934717	-18.548609068547243	-18.28876742435377	0.2288263040325173	0.7711736959674826
NDUFB4	Goblet_cells	diploid	chimp	C8861	-10.51064262203105	0.4005457651767478	-20.097528878168887	-19.69698311299214	0.330045691490282	0.669954308509718
ZBTB11	Goblet_cells	diploid	chimp	C8861	-9.411963509025677	0.2604723366963669	-18.4636453140753	-18.203172977378934	0.2293125241571832	0.7706874758428168
RHOA	Goblet_cells	diploid	chimp	C8861	-8.872672089839272	-0.5400687862233831	-17.59799397279766	-18.138062759021043	0.4172918312988562	0.5827081687011438
IP6K2	Goblet_cells	diploid	chimp	C8861	-8.887409919007478	-0.7040297410129136	-17.62220767950577	-18.326237420518684	0.5054117798063273	0.4945882201936726
IFT80	Goblet_cells	diploid	chimp	C8861	-9.586965025897667	-0.3790138426575532	-18.735544010121323	-19.11455785277888	0.3154638631986317	0.6845361368013683
ATP1B3	Goblet_cells	diploid	chimp	C8861	-9.462251971876638	-0.0283232112253415	-18.54223008996574	-18.570553301191083	0.0279258692492497	0.9720741307507502
PFN2	Goblet_cells	diploid	chimp	C8861	-9.481401410712266	-0.3382998990885931	-18.572058719245376	-18.91035861833397	0.2870185666495525	0.7129814333504476
ZXDC	Goblet_cells	diploid	chimp	C8861	-9.269370673676995	-0.5808886312511881	-18.23883647696495	-18.819725108216137	0.4405989556198728	0.5594010443801273
RAD18	Goblet_cells	diploid	chimp	C8861	-9.72449304853566	0.3015348352377209	-18.94612319509494	-18.64458835985722	0.2603179410945253	0.7396820589054747
LMCD1	Goblet_cells	diploid	chimp	C8861	-9.951877404789911	1.1547677806484524	-19.288308876887235	-18.133541096238783	0.68486929214414	0.3151307078558599
HLTF	Goblet_cells	diploid	chimp	C8861	-9.299949437356402	-0.5775167557683147	-18.2872931254691	-18.864809881237413	0.4387095413084848	0.5612904586915152
TFRC	Goblet_cells	diploid	chimp	C8861	-8.784340117716042	0.0049363384388599	-17.452211771438584	-17.44727543299972	0.0049241747432051	0.9950758252567948
TRNT1	Goblet_cells	diploid	chimp	C8861	-9.792594292074115	-0.3519444270582106	-19.049388895092047	-19.40133332215026	0.2966807935923705	0.7033192064076295
MCM2	Goblet_cells	diploid	chimp	C8861	-10.49512628755838	0.0923825183713481	-20.07566507094	-19.98328255256865	0.0882436807099679	0.911756319290032
PPP2R3A	Goblet_cells	diploid	chimp	C8861	-8.255946935884348	0.2217156853828469	-16.556674982927603	-16.334959297544756	0.1988568913461726	0.8011431086538273
IGF2BP2	Goblet_cells	diploid	chimp	C8861	-6.893850423656876	-0.7805099733034009	-14.06259949857215	-14.84310947187555	0.5418277039233318	0.4581722960766681
MAP3K13	Goblet_cells	diploid	chimp	C8861	-8.603996097879335	0.2117117027077916	-17.151082273752515	-16.939370571044723	0.1908020464797853	0.8091979535202146
ST6GAL1	Goblet_cells	diploid	chimp	C8861	-9.035646836470152	0.5313998440789014	-17.864014582313146	-17.332614738234245	0.4122184090678744	0.5877815909321256
MGLL	Goblet_cells	diploid	chimp	C8861	-10.202155481635533	1.0811752849963447	-19.65633231917959	-18.575157034183245	0.6608033614322636	0.3391966385677364
FNDC3B	Goblet_cells	diploid	chimp	C8861	-6.999640551385422	-0.2475582588185094	-14.265884119420011	-14.513442378238524	0.2192952634495472	0.7807047365504528
PLD1	Goblet_cells	diploid	chimp	C8861	-10.06379413132184	0.998259483299897	-19.453993565256265	-18.455734081956365	0.6314797009674539	0.3685202990325461
DLG1	Goblet_cells	diploid	chimp	C8861	-7.140896481764319	0.3303489837592189	-14.53480465178288	-14.20445566802366	0.2813271155015108	0.7186728844984891
RAB7A	Goblet_cells	diploid	chimp	C8861	-7.958151594022897	-1.1209187923808026	-16.03423346282893	-17.15515225520973	0.6740198510890917	0.3259801489109081
EXOSC7	Goblet_cells	diploid	chimp	C8861	-10.426309555588196	-0.1364250688399799	-19.97827837166922	-20.1147034405092	0.1275283068735903	0.8724716931264098
MKRN2	Goblet_cells	diploid	chimp	C8861	-10.44970682631606	-0.3304487894151365	-20.01146583373761	-20.341914623152743	0.2813988395408464	0.7186011604591536
PTPN23	Goblet_cells	diploid	chimp	C8861	-10.295002604836064	-0.4277190990361604	-19.79056447350632	-20.21828357254248	0.348005465028497	0.6519945349715031
MLH1	Goblet_cells	diploid	chimp	C8861	-10.17451828779156	-0.1405194640367888	-19.61613637050609	-19.756655834542887	0.1310932476648102	0.8689067523351898
RARB	Goblet_cells	diploid	chimp	C8861	-8.843591118156546	2.6854279893044293	-17.550123191126147	-14.864695201821718	0.9318079976977356	0.0681920023022643
TOP2B	Goblet_cells	diploid	chimp	C8861	-8.07613781901016	-0.7446636843476783	-16.242753008347655	-16.987416692695334	0.5251060126331384	0.4748939873668616
MCCC1	Goblet_cells	diploid	chimp	C8861	-9.76910236830756	0.0028717488148438	-19.013842300064148	-19.010970551249304	0.0028676292885744	0.9971323707114256
CRYBG3	Goblet_cells	diploid	chimp	C8861	-9.696415392517768	-0.1273265890862483	-18.903352892324	-19.03067948141024	0.1195539184436008	0.8804460815563993
EPHA6	Goblet_cells	diploid	chimp	C8861	-7.412185489040444	1.3762864139713162	-15.043215127845754	-13.666928713874436	0.7474854514662976	0.2525145485337024
CPOX	Goblet_cells	diploid	chimp	C8861	-11.0858845351955	-0.4559497879560404	-20.88360503663925	-21.33955482459529	0.3661543370141856	0.6338456629858144
CLDND1	Goblet_cells	diploid	chimp	C8861	-9.738641936360928	-0.3504452201183702	-18.9676329470362	-19.318078167154564	0.2956255817643964	0.7043744182356035
PCNP	Goblet_cells	diploid	chimp	C8861	-8.808469355813157	-0.8450169910804243	-17.492146054641687	-18.33716304572211	0.5704499403708755	0.4295500596291245
UBA5	Goblet_cells	diploid	chimp	C8861	-9.289005009939808	-0.6180745538963103	-18.269965519180133	-18.888040073076443	0.4610187815714572	0.5389812184285427
GSK3B	Goblet_cells	diploid	chimp	C8861	-7.874483775887524	-0.6299661401665713	-15.885149792698758	-16.51511593286533	0.4673901652181266	0.5326098347818734
ITGB5	Goblet_cells	diploid	chimp	C8861	-9.292512823830847	0.6027071942959523	-18.27552109448727	-17.672813900191322	0.4526720943572763	0.5473279056427237
RNF13	Goblet_cells	diploid	chimp	C8861	-9.644107557871124	0.0085900497223577	-18.823370104220032	-18.814780054497675	0.0085532606605611	0.9914467393394388
CHMP2B	Goblet_cells	diploid	chimp	C8861	-10.254485258831371	-0.0143477970840813	-19.73213999064003	-19.74648778772411	0.0142453579540003	0.9857546420459996
MYNN	Goblet_cells	diploid	chimp	C8861	-9.971943458576463	0.1211087073271244	-19.318148040431964	-19.19703933310484	0.1140623535555459	0.8859376464444542
MECOM	Goblet_cells	diploid	chimp	C8861	-8.03815454348958	2.1334875375031057	-16.175843333681435	-14.04235579617833	0.8815764338019683	0.1184235661980316
DOCK3	Goblet_cells	diploid	chimp	C8861	-8.416080981373543	0.4965066808189144	-16.83232437438646	-16.335817693567545	0.3913468299553134	0.6086531700446866
DNAJB11	Goblet_cells	diploid	chimp	C8861	-9.654926317799523	0.2910064787234639	-18.839945182241493	-18.54893870351803	0.2524891649135837	0.7475108350864162
P3H2	Goblet_cells	diploid	chimp	C8861	-7.642738944107405	1.3190268247518675	-15.466947656476874	-14.147920831725006	0.7326046020314054	0.2673953979685945
CMTM6	Goblet_cells	diploid	chimp	C8861	-10.337158222360731	-0.0831327708451788	-19.8511001484696	-19.934232919314777	0.0797710404678921	0.9202289595321078
CDV3	Goblet_cells	diploid	chimp	C8861	-8.971356915734448	-0.4709459517544908	-17.759532526933263	-18.23047847868776	0.375588674163954	0.624411325836046
CD200	Goblet_cells	diploid	chimp	C8861	-9.874505969923586	-0.1677221519834048	-19.17271068172456	-19.34043283370796	0.1544112527955754	0.8455887472044246
LRRFIP2	Goblet_cells	diploid	chimp	C8861	-8.76009277153338	-0.1988387027042826	-17.411997492416752	-17.610836195121035	0.180317904823961	0.819682095176039
SEC22C	Goblet_cells	diploid	chimp	C8861	-10.388685296900574	-0.7345506288217188	-19.924745441084028	-20.659296069905743	0.5202790166704243	0.4797209833295757
XYLB	Goblet_cells	diploid	chimp	C8861	-10.938977352499782	0.1843726232695957	-20.68738862650803	-20.50301600323844	0.1683741370634638	0.8316258629365363
EHHADH	Goblet_cells	diploid	chimp	C8861	-9.039758260537814	0.4760091352622381	-17.870676080859837	-17.3946669455976	0.3787421931314445	0.6212578068685555
SMC4	Goblet_cells	diploid	chimp	C8861	-8.722953741751835	0.4349897369479408	-17.35023804531847	-16.91524830837053	0.3527286899769026	0.6472713100230973
SELENOK	Goblet_cells	diploid	chimp	C8861	-10.973254636323196	-0.2877372304881618	-20.73344923415572	-21.021186464643883	0.2500413673864032	0.7499586326135967
ACTR8	Goblet_cells	diploid	chimp	C8861	-10.081857356243288	-0.3075692993708152	-19.48056569119497	-19.78813499056579	0.2647680853267701	0.7352319146732299
TIMMDC1	Goblet_cells	diploid	chimp	C8861	-9.899548997145171	-0.3950562222620988	-19.21022110066074	-19.60527732292284	0.3263578355021577	0.6736421644978424
CRBN	Goblet_cells	diploid	chimp	C8861	-9.633622593276588	-0.8732964913231777	-18.807290327771724	-19.680586819094906	0.5824272470556645	0.4175727529443355
BCL6	Goblet_cells	diploid	chimp	C8861	-9.935915619856184	1.5988086095167766	-19.264531515074395	-17.66572290555762	0.7978628010711915	0.2021371989288086
ARL6	Goblet_cells	diploid	chimp	C8861	-9.951803576561424	0.1677584492760182	-19.28819898370387	-19.120440534427853	0.1544419448207412	0.8455580551792587
NPHP3	Goblet_cells	diploid	chimp	C8861	-9.622705334529332	-0.2480426102460561	-18.79053074682676	-19.038573357072817	0.2196733073427476	0.7803266926572525
AMOTL2	Goblet_cells	diploid	chimp	C8861	-9.406833751962235	0.0909997458447868	-18.45560866026701	-18.364608914422224	0.0869820570524938	0.9130179429475064
FAM162A	Goblet_cells	diploid	chimp	C8861	-8.887965080023761	0.1686481756455009	-17.62311917668233	-17.45447100103683	0.155193925541218	0.844806074458782
OGG1	Goblet_cells	diploid	chimp	C8861	-9.937483589137312	0.0577682954242286	-19.266868855893897	-19.20910056046967	0.0561313792196251	0.9438686207803748
KPNA1	Goblet_cells	diploid	chimp	C8861	-8.572989567514975	-0.4047353453786221	-17.09883688973766	-17.503572235116284	0.3328466472859015	0.6671533527140984
PCCB	Goblet_cells	diploid	chimp	C8861	-9.53427644008744	0.0338219148095042	-18.654146485109543	-18.62032457030004	0.033256347963966	0.966743652036034
ARMC8	Goblet_cells	diploid	chimp	C8861	-8.872012402294859	-0.6208557867480841	-17.596909398690705	-18.21776518543879	0.4625157311949641	0.537484268805036
CEP70	Goblet_cells	diploid	chimp	C8861	-10.194594511328868	0.1054839936907044	-19.645346468905643	-19.53986247521494	0.1001111233688015	0.8998888766311984
SLC25A36	Goblet_cells	diploid	chimp	C8861	-8.447612586805885	-0.3829474500038933	-16.886166337661457	-17.26911378766535	0.318151270507376	0.6818487294926239
TFDP2	Goblet_cells	diploid	chimp	C8861	-8.072799535750068	-0.3069819638340548	-16.236880768680493	-16.543862732514548	0.2643361306567755	0.7356638693432245
XRN1	Goblet_cells	diploid	chimp	C8861	-8.240352238707446	-0.5928204108466774	-16.529633320638425	-17.122453731485102	0.4472339432648484	0.5527660567351516
KAT2B	Goblet_cells	diploid	chimp	C8861	-9.08462493596044	0.547284252712764	-17.943212567943625	-17.39592831523086	0.4214812102256404	0.5785187897743596
PDCD10	Goblet_cells	diploid	chimp	C8861	-9.515243331087326	-0.6271113230680854	-18.62464425573255	-19.25175557880064	0.4658674891082208	0.5341325108917792
WNT5A	Goblet_cells	diploid	chimp	C8861	-8.461948392905683	1.01510297299005	-16.9105981389824	-15.895495165992353	0.6376348859080212	0.3623651140919787
PFKFB4	Goblet_cells	diploid	chimp	C8861	-8.280510131598746	0.3452586478703028	-16.59919720567602	-16.253938557805718	0.291962802530854	0.708037197469146
COL7A1	Goblet_cells	diploid	chimp	C8861	-10.153875239569429	0.1986642118615762	-19.586040994682847	-19.38737678282127	0.180174865325244	0.819825134674756
FGF12	Goblet_cells	diploid	chimp	C8861	-9.726933661234002	1.2613471296467047	-18.94983557930208	-17.688488449655377	0.7167278349825239	0.2832721650174761
PRKAR2A	Goblet_cells	diploid	chimp	C8861	-9.569580401221788	-0.4367164304779471	-18.708731082588912	-19.14544751306686	0.3538453648050335	0.6461546351949665
HES1	Goblet_cells	diploid	chimp	C8861	-10.235811989806631	0.2912478936323808	-19.7051341967814	-19.413886303149013	0.2526696033926048	0.7473303966073953
USP4	Goblet_cells	diploid	chimp	C8861	-9.490376579373011	-0.6026757352679226	-18.58602093855562	-19.188696673823543	0.4526548756825113	0.5473451243174887
ACAP2	Goblet_cells	diploid	chimp	C8861	-8.20582418792369	-0.2667539883030016	-16.469635960341343	-16.736389948644344	0.2341385408311297	0.7658614591688704
ECT2	Goblet_cells	diploid	chimp	C8861	-9.3594541665586	0.829348010514888	-18.3812010528399	-17.55185304232501	0.5636663214284883	0.4363336785715117
GNAI2	Goblet_cells	diploid	chimp	C8861	-9.53122532153851	-0.8902297583053277	-18.649420619201585	-19.53965037750692	0.5894385879792816	0.4105614120207184
TFG	Goblet_cells	diploid	chimp	C8861	-8.56463635790451	-0.3937348924358232	-17.08473820704137	-17.478473099477192	0.325467143698736	0.6745328563012639
FXR1	Goblet_cells	diploid	chimp	C8861	-8.009225922930312	-0.4655682079523835	-16.12474446106028	-16.590312669012665	0.3722217047915648	0.6277782952084352
CBLB	Goblet_cells	diploid	chimp	C8861	-7.736126808373799	0.2552617713234485	-15.636404606966442	-15.381142835642994	0.2252863264081924	0.7747136735918076
BBX	Goblet_cells	diploid	chimp	C8861	-7.389461143528599	-0.4368703483548727	-15.001035479015746	-15.43790582737062	0.353944811901109	0.646055188098891
IFT57	Goblet_cells	diploid	chimp	C8861	-9.955133052052345	0.0152537684659249	-19.293154120809227	-19.277900352343305	0.0151380190254644	0.9848619809745356
GNB4	Goblet_cells	diploid	chimp	C8861	-10.380691741477971	0.7327791150127928	-19.913345693159208	-19.18056657814641	0.5194284311344597	0.4805715688655403
GBE1	Goblet_cells	diploid	chimp	C8861	-7.9273590311291775	0.9583895575759788	-15.979482995924608	-15.021093438348627	0.6164899902897129	0.3835100097102872
UMPS	Goblet_cells	diploid	chimp	C8861	-10.35841356496794	-0.3168512368452667	-19.88152580328897	-20.19837704013424	0.2715608880339236	0.7284391119660764
NCBP2	Goblet_cells	diploid	chimp	C8861	-10.00970257941695	-0.6251196032642953	-19.37414029015968	-19.999259893423968	0.464802586666823	0.5351974133331769
SNX4	Goblet_cells	diploid	chimp	C8861	-9.202983817366976	-0.4123573271061431	-18.133172663334385	-18.545529990440528	0.3379123480861408	0.6620876519138592
FRMD4B	Goblet_cells	diploid	chimp	C8861	-9.065386263554023	0.9690100303708178	-17.912144706148325	-16.943134675777507	0.620541495382382	0.3794585046176179
SLC41A3	Goblet_cells	diploid	chimp	C8861	-10.662621984665629	0.4576855013757351	-20.309846138894144	-19.85216063751841	0.3672535571958667	0.6327464428041333
PLXNA1	Goblet_cells	diploid	chimp	C8861	-9.532267715657197	-0.0406132440363969	-18.65103533036693	-18.691648574403327	0.0397995786171936	0.9602004213828064
ATP6V1A	Goblet_cells	diploid	chimp	C8861	-9.099497221729374	-0.3770141762013886	-17.96719274818549	-18.34420692438688	0.3140936497194569	0.685906350280543
KLHL18	Goblet_cells	diploid	chimp	C8861	-9.3250429812635	-0.0918585012025693	-18.326956951575102	-18.418815452777675	0.0877657795416445	0.9122342204583556
SCAP	Goblet_cells	diploid	chimp	C8861	-10.01127870196855	-0.2356928683697922	-19.376473023532945	-19.612165891902738	0.2099767221875502	0.7900232778124499
NEK11	Goblet_cells	diploid	chimp	C8861	-9.901884287627006	0.2934653863946436	-19.21371438229384	-18.9202489958992	0.2543249670812783	0.7456750329187217
MRPL3	Goblet_cells	diploid	chimp	C8861	-9.819509838727289	-0.3656567020155989	-19.090018149456064	-19.455674851471663	0.3062590798058673	0.6937409201941327
MAPKAPK3	Goblet_cells	diploid	chimp	C8861	-10.928416925743894	-0.4031318058556153	-20.673163776564863	-21.07629558242048	0.3317759823195434	0.6682240176804567
ACVR2B	Goblet_cells	diploid	chimp	C8861	-8.443919421829715	-0.7347297954035454	-16.879867462331106	-17.61459725773465	0.5203649589400168	0.4796350410599832
WDR48	Goblet_cells	diploid	chimp	C8861	-8.893921001427985	-0.2809920232902421	-17.63289517687837	-17.913887200168613	0.2449656418538804	0.7550343581461196
COMMD2	Goblet_cells	diploid	chimp	C8861	-10.280342519071906	-0.3407087617737545	-19.76945249867657	-20.11016126045033	0.2887339740995772	0.7112660259004229
ABCC5	Goblet_cells	diploid	chimp	C8861	-9.590483611988098	0.1421430878841756	-18.74096555122388	-18.598822463339705	0.1325028807224653	0.8674971192775347
EIF1B	Goblet_cells	diploid	chimp	C8861	-10.62080068142254	-0.4092488046916394	-20.251753173449288	-20.661001978140927	0.3358510316154337	0.6641489683845663
ARHGEF26	Goblet_cells	diploid	chimp	C8861	-9.620355571112608	0.4209361742096824	-18.78692127164458	-18.365985097434898	0.3435680026368427	0.6564319973631573
KLHL24	Goblet_cells	diploid	chimp	C8861	-8.510207267060713	-0.2580514854202037	-16.992625667048067	-17.25067715246827	0.227444544259284	0.7725554557407159
PLCH1	Goblet_cells	diploid	chimp	C8861	-8.478418419863901	0.4591557059407662	-16.938630626183645	-16.47947492024288	0.3681831403984092	0.6318168596015907
DNAH1	Goblet_cells	diploid	chimp	C8861	-10.12327456596176	0.1068018003779514	-19.541315462171102	-19.434513661793154	0.1012962219113082	0.8987037780886918
SSR3	Goblet_cells	diploid	chimp	C8861	-9.196203947287051	-0.4352500856182537	-18.122345822047585	-18.55759590766584	0.3528971842672149	0.647102815732785
NKTR	Goblet_cells	diploid	chimp	C8861	-7.635170477094501	-0.9413452671866324	-15.453159235677076	-16.39450450286371	0.6098973101408693	0.3901026898591306
FOXP1	Goblet_cells	diploid	chimp	C8861	-6.93943440915813	0.5748346444333734	-14.150390717714574	-13.5755560732812	0.4372020771173265	0.5627979228826735
EIF4G1	Goblet_cells	diploid	chimp	C8861	-8.34713838271292	-0.5735123023427917	-16.714101920929657	-17.28761422327245	0.4364573734674312	0.5635426265325688
NEK4	Goblet_cells	diploid	chimp	C8861	-9.800060751300828	0.1082351858472101	-19.060670045001856	-18.952434859154646	0.1025834880532963	0.8974165119467037
STAG1	Goblet_cells	diploid	chimp	C8861	-7.466938421639925	-0.5290888372049115	-15.144538753733462	-15.673627590938374	0.4108584709629289	0.5891415290370712
SENP5	Goblet_cells	diploid	chimp	C8861	-8.226373875045999	-0.937324871924119	-16.505364640272084	-17.442689512196203	0.6083257861777047	0.3916742138222952
SERP1	Goblet_cells	diploid	chimp	C8861	-9.571033464478836	-0.245754605572813	-18.71097386207196	-18.95672846764477	0.2178858721730441	0.7821141278269559
PLS1	Goblet_cells	diploid	chimp	C8861	-10.566767981603308	0.2580831575019573	-20.176324441489065	-19.918241283987108	0.2274690123113584	0.7725309876886416
PDZRN3	Goblet_cells	diploid	chimp	C8861	-7.641124992612516	0.9251639741843986	-15.464008012143989	-14.538844037959588	0.6035335965104539	0.3964664034895461
SEC22A	Goblet_cells	diploid	chimp	C8861	-9.73138182158057	0.1689165962133217	-18.95659941005965	-18.787682813846324	0.1554206584361752	0.8445793415638247
B4GALT4	Goblet_cells	diploid	chimp	C8861	-9.848436455547626	0.0673214407363752	-19.13356673387793	-19.06624529314156	0.0651053601884488	0.9348946398115512
NAA50	Goblet_cells	diploid	chimp	C8861	-9.022061206637938	-0.4751625283483669	-17.841985260789038	-18.317147789137405	0.3782160092728351	0.621783990727165
ZNF639	Goblet_cells	diploid	chimp	C8861	-10.815214428039566	0.2193760654173146	-20.519670932865523	-20.30029486744821	0.1969803265657024	0.8030196734342977
FYTTD1	Goblet_cells	diploid	chimp	C8861	-9.653134399919947	-0.2336688599364435	-18.8372010074196	-19.070869867356045	0.2083760891097227	0.7916239108902772
EMC3	Goblet_cells	diploid	chimp	C8861	-10.278675901397673	0.2246052376881948	-19.767050443491414	-19.54244520580322	0.2011684949046046	0.7988315050953955
MBD4	Goblet_cells	diploid	chimp	C8861	-10.423980658236038	-0.3857632980737549	-19.9749706694057	-20.36073396747945	0.320068552282319	0.679931447717681
MRPS25	Goblet_cells	diploid	chimp	C8861	-10.32388801189591	-0.4384999608864639	-19.83207168187571	-20.27057164276217	0.3549967741534974	0.6450032258465026
SH3BP5	Goblet_cells	diploid	chimp	C8861	-10.223094067885398	0.0708005589006005	-19.68671242124949	-19.615911862348888	0.0683523175620972	0.9316476824379027
HACL1	Goblet_cells	diploid	chimp	C8861	-9.670524813642496	-0.1969459816154533	-18.863813448502576	-19.06075943011803	0.1787650060977927	0.8212349939022073
TBC1D5	Goblet_cells	diploid	chimp	C8861	-7.545551975826873	-0.0449478506139301	-15.289262416337666	-15.334210266951596	0.04395266218517	0.95604733781483
CAPN7	Goblet_cells	diploid	chimp	C8861	-8.739225036854691	-0.3829338534461683	-17.37732046725946	-17.760254320705627	0.3181419996487401	0.68185800035126
RBSN	Goblet_cells	diploid	chimp	C8861	-9.636167099510356	-0.4750442778982524	-18.811194046875308	-19.28623832477356	0.3781424786886309	0.6218575213113691
SLC6A6	Goblet_cells	diploid	chimp	C8861	-8.949222095612438	0.7023455369737803	-17.723421831813532	-17.02107629483975	0.5045780904737651	0.4954219095262349
DHX30	Goblet_cells	diploid	chimp	C8861	-9.527096068467005	-0.6599762834163734	-18.6430226983284	-19.30299898174477	0.4831364074150442	0.5168635925849557
RAF1	Goblet_cells	diploid	chimp	C8861	-8.606166047255964	-0.6976773645650418	-17.154733407496053	-17.852410772061095	0.5022599690995855	0.4977400309004145
NUP210	Goblet_cells	diploid	chimp	C8861	-9.931847665003216	0.2745210353296486	-19.258465843105554	-18.983944807775902	0.2400639814238712	0.7599360185761287
EEFSEC	Goblet_cells	diploid	chimp	C8861	-9.368441258360155	-0.0258158185435526	-18.39533975805585	-18.421155576599407	0.0254854394082726	0.9745145605917274
ATP13A3	Goblet_cells	diploid	chimp	C8861	-8.368028518559225	-0.1866782592275341	-16.749996564554266	-16.9366748237818	0.1702893548107146	0.8297106451892856
THUMPD3	Goblet_cells	diploid	chimp	C8861	-9.734825216818347	-0.669043824252114	-18.961833446347526	-19.63087727059964	0.4878019048863906	0.5121980951136094
VHL	Goblet_cells	diploid	chimp	C8861	-10.224807797704672	-0.5832452183673028	-19.68919609968264	-20.272441318049943	0.4419156808156145	0.5580843191843855
BHLHE40	Goblet_cells	diploid	chimp	C8861	-10.173468809260331	0.5577234210201567	-19.614607823811795	-19.05688440279164	0.4274890522448482	0.5725109477551519
ARL8B	Goblet_cells	diploid	chimp	C8861	-9.118051656580874	-0.5765537218418295	-17.997065360272863	-18.573619082114693	0.4381687391905554	0.5618312608094445
EDEM1	Goblet_cells	diploid	chimp	C8861	-9.308218420872684	-0.0558382905715683	-18.30037342559244	-18.356211716164008	0.0543079491528172	0.9456920508471828
FLNB	Goblet_cells	diploid	chimp	C8861	-8.12019070998444	0.6088574935164086	-16.32009423702692	-15.711236743510511	0.4560279942759582	0.5439720057240418
ACTL6A	Goblet_cells	diploid	chimp	C8861	-10.741323718560013	0.4500502455537401	-20.41848532001898	-19.96843507446524	0.3624038855529157	0.6375961144470843
TRA2B	Goblet_cells	diploid	chimp	C8861	-8.098269957752315	-0.0116775951467645	-16.28164414195433	-16.293321737101095	0.0116096766644764	0.9883903233355236
SKIL	Goblet_cells	diploid	chimp	C8861	-9.026339137786444	-0.223740308226855	-17.848924865494872	-18.072665173721727	0.2004772631109224	0.7995227368890777
DNAJC13	Goblet_cells	diploid	chimp	C8861	-8.441758604706722	-0.5017658334034111	-16.876181170474176	-17.377947003877587	0.3945394273107157	0.6054605726892844
SLC35A5	Goblet_cells	diploid	chimp	C8861	-10.311095207306828	-0.2176071899665964	-19.8137037530748	-20.0313109430414	0.1955586277455485	0.8044413722544514
SLC49A4	Goblet_cells	diploid	chimp	C8861	-9.434502096139235	0.5097329974059406	-18.49891098227254	-17.9891779848666	0.3993440659037842	0.6006559340962158
SENP7	Goblet_cells	diploid	chimp	C8861	-8.669629567641453	-0.6291992423856811	-17.2612163040435	-17.890415546429182	0.466981551255208	0.533018448744792
SUMF1	Goblet_cells	diploid	chimp	C8861	-8.823574565399806	0.3175938088176941	-17.517102718116433	-17.19950890929874	0.272101605716345	0.727898394283655
FANCD2	Goblet_cells	diploid	chimp	C8861	-9.954718739288111	0.5938549137550346	-19.29253760124412	-18.69868268748908	0.4478054856760669	0.5521945143239331
TAMM41	Goblet_cells	diploid	chimp	C8861	-10.468246282183218	-0.1225031374356824	-20.0377067862459	-20.16020992368158	0.1152968707600368	0.8847031292399633
VGLL4	Goblet_cells	diploid	chimp	C8861	-8.305776327797298	-0.24186526103394	-16.642845695878798	-16.884710956912738	0.214838037664002	0.785161962335998
RAB5A	Goblet_cells	diploid	chimp	C8861	-8.71495364576518	-0.6254499077830218	-17.336908458490456	-17.962358366273477	0.4649793355987653	0.5350206644012345
EAF1	Goblet_cells	diploid	chimp	C8861	-10.391049351741389	-0.1332180516385044	-19.928115096240205	-20.06133314787871	0.1247257836778713	0.8752742163221288
CNTN4	Goblet_cells	diploid	chimp	C8861	-7.727524385865341	1.4014019362022108	-15.620847637748788	-14.219445701546576	0.7537485070487713	0.2462514929512287
DYNC1LI1	Goblet_cells	diploid	chimp	C8861	-9.175258464163884	0.678982740140352	-18.08885592787916	-17.409873187738807	0.4928673842868589	0.5071326157131412
RBMS3	Goblet_cells	diploid	chimp	C8861	-8.575674694368857	1.1872133181331943	-17.10336675463416	-15.916153436500965	0.6949297857255332	0.3050702142744668
OSBPL10	Goblet_cells	diploid	chimp	C8861	-7.804324811625676	0.7050643413948467	-15.759359221029046	-15.0542948796342	0.5059232163559946	0.4940767836440053
SLC25A38	Goblet_cells	diploid	chimp	C8861	-10.37217626545412	0.1577063737344915	-19.90119149505891	-19.74348512132442	0.1458994684972104	0.8541005315027895
GOLGA4	Goblet_cells	diploid	chimp	C8861	-7.396077316189204	-0.6620987715154119	-15.013323725261992	-15.675422496777404	0.4842322808385773	0.5157677191614227
CTDSPL	Goblet_cells	diploid	chimp	C8861	-8.81677955585968	0.3180587424036254	-17.505880146037725	-17.1878214036341	0.2724399514667466	0.7275600485332534
IQSEC1	Goblet_cells	diploid	chimp	C8861	-8.976235381342784	0.4073450784761794	-17.76748174848669	-17.360136670010515	0.3345854695537303	0.6654145304462697
PTPRG	Goblet_cells	diploid	chimp	C8861	-7.359243581502579	0.5324462924525619	-14.944832066626065	-14.412385774173504	0.4128331704436523	0.5871668295563477
IL17RD	Goblet_cells	diploid	chimp	C8861	-9.572774138771733	0.5262306577080585	-18.7136601639146	-18.18742950620653	0.4091721900250516	0.5908278099749485
SHQ1	Goblet_cells	diploid	chimp	C8861	-9.63843025531994	-0.1807076504549983	-18.814665341020657	-18.99537299147565	0.1653206588444196	0.8346793411555804
SLC25A26	Goblet_cells	diploid	chimp	C8861	-9.401990211146163	-0.0383596863828402	-18.44801693296473	-18.48637661934757	0.0376332715765354	0.9623667284234648
UBA3	Goblet_cells	diploid	chimp	C8861	-9.324945153637003	-0.3734445248604246	-18.326802497647584	-18.70024702250801	0.3116408279416996	0.6883591720583004
ARL6IP5	Goblet_cells	diploid	chimp	C8861	-10.945004348281795	-0.1768609751802543	-20.695499760337405	-20.87236073551766	0.1621037351968388	0.8378962648031612
TMF1	Goblet_cells	diploid	chimp	C8861	-8.376264966438532	-0.5037389197337062	-16.764131620417416	-17.267870540151122	0.3957328755148714	0.6042671244851285
LRIG1	Goblet_cells	diploid	chimp	C8861	-9.29993220322854	0.1666583877181437	-18.28726585335574	-18.1206074656376	0.1535112671017505	0.8464887328982497
LIMD1	Goblet_cells	diploid	chimp	C8861	-9.318670326016864	0.4533214315864953	-18.316892682919168	-17.863571251332672	0.3644861734247122	0.6355138265752878
ZNF660	Goblet_cells	diploid	chimp	C8861	-10.55158873159332	-0.4648904602752673	-20.155058762364625	-20.61994922263989	0.3717960852952229	0.6282039147047771
NFKBIZ	Goblet_cells	diploid	chimp	C8861	-10.265700931860664	0.4363437154277321	-19.748336248798594	-19.311992533370866	0.3536044883613807	0.6463955116386192
PHLDB2	Goblet_cells	diploid	chimp	C8861	-9.001198736577457	0.3230948636497144	-17.808104636993995	-17.48500977334428	0.2760948211767499	0.7239051788232501
RABL3	Goblet_cells	diploid	chimp	C8861	-10.300233175778663	0.0496097550943907	-19.79808951654355	-19.74847976144916	0.0483992906210047	0.9516007093789952
IGSF11	Goblet_cells	diploid	chimp	C8861	-9.924799498570254	0.95126151848994	-19.24795077265189	-18.29668925416195	0.6137465498913479	0.386253450108652
ATG3	Goblet_cells	diploid	chimp	C8861	-10.12108464941756	0.209355047756297	-19.538109535205948	-19.32875448744965	0.1888927972787268	0.8111072027212732
BOC	Goblet_cells	diploid	chimp	C8861	-9.521325884072322	1.4172361317750024	-18.63407818004299	-17.21684204826799	0.7576169933382144	0.2423830066617856
TMEM108	Goblet_cells	diploid	chimp	C8861	-10.404544120601647	1.5749674251948278	-19.94733472675968	-18.37236730156485	0.7929857039783187	0.2070142960216813
MED12L	Goblet_cells	diploid	chimp	C8861	-8.835931322852463	0.6744354062917496	-17.53749396635333	-16.86305856006158	0.4905560317146941	0.5094439682853059
EIF2A	Goblet_cells	diploid	chimp	C8861	-9.222496138548156	-0.011606254691081	-18.16429511352861	-18.17590136821969	0.0115391619331699	0.98846083806683
OSBPL11	Goblet_cells	diploid	chimp	C8861	-9.87987659484802	-0.2071688100970518	-19.18076262556508	-19.387931435662125	0.1871175843548512	0.812882415645149
TRPC1	Goblet_cells	diploid	chimp	C8861	-8.985446015830771	-0.0402963186385817	-17.78248067673121	-17.822776995369793	0.0394952184894848	0.9605047815105152
NCEH1	Goblet_cells	diploid	chimp	C8861	-11.249530162457887	0.7335414288060919	-21.098516069221432	-20.36497464041534	0.5197946378701161	0.4802053621298838
LPP	Goblet_cells	diploid	chimp	C8861	-7.045287294693455	-0.0117478236388103	-14.353100060498408	-14.364847884137218	0.0116790873891031	0.9883209126108968
TMEM44	Goblet_cells	diploid	chimp	C8861	-10.806519246212426	0.1457220226891245	-20.507804638162533	-20.36208261547341	0.1356020471904283	0.8643979528095717
RUBCN	Goblet_cells	diploid	chimp	C8861	-10.24122061491592	0.0903037244308144	-19.71296146850436	-19.62265774407354	0.0863463558076852	0.9136536441923148
DCAF1	Goblet_cells	diploid	chimp	C8861	-9.42488273462758	-0.3635926830486404	-18.483868718300307	-18.847461401348948	0.3048257066426018	0.6951742933573982
EIF2B5	Goblet_cells	diploid	chimp	C8861	-10.740432661151113	-0.3317367079863161	-20.41726030830535	-20.748997016291668	0.2823237435922733	0.7176762564077266
ITPR1	Goblet_cells	diploid	chimp	C8861	-8.971370871451617	1.0475807721051318	-17.759555271984993	-16.71197449987986	0.6492146468644728	0.3507853531355272
THRB	Goblet_cells	diploid	chimp	C8861	-7.943143410799081	2.181857694748718	-16.007565354588586	-13.825707659839868	0.8871682710832917	0.1128317289167082
NGLY1	Goblet_cells	diploid	chimp	C8861	-9.265426490782088	-0.6594122659322109	-18.232576514322552	-18.891988780254763	0.4828448050852234	0.5171551949147766
MAGI1	Goblet_cells	diploid	chimp	C8861	-7.2171252665586865	0.5075271076519917	-14.67873302854384	-14.171205920891849	0.3980176226772186	0.6019823773227814
QTRT2	Goblet_cells	diploid	chimp	C8861	-10.003932140365407	-0.3540437590565943	-19.36559672199917	-19.71964048105577	0.29815574535904	0.7018442546409599
ZNF385D	Goblet_cells	diploid	chimp	C8861	-9.141225120620508	2.203219001149442	-18.03430492315664	-15.831085922007198	0.8895529436778647	0.1104470563221352
SCHIP1	Goblet_cells	diploid	chimp	C8861	-10.299778215347162	0.6997656769132202	-19.797435137135928	-19.097669460222708	0.5032983211732103	0.4967016788267896
CCDC50	Goblet_cells	diploid	chimp	C8861	-9.17645311446181	-0.1816153533372713	-18.090767763681896	-18.272383117019167	0.1660779559357876	0.8339220440642123
MBNL1	Goblet_cells	diploid	chimp	C8861	-8.165505048990797	0.5375095775835117	-16.39935831065727	-15.861848733073758	0.4157986496522793	0.5842013503477207
PLOD2	Goblet_cells	diploid	chimp	C8861	-7.923919924318834	0.410462848592628	-15.973359636734644	-15.562896788142016	0.3366568483724147	0.6633431516275853
CMTM7	Goblet_cells	diploid	chimp	C8861	-10.12128886421578	0.7638874869586799	-19.53840852455346	-18.77452103759478	0.5341480908836144	0.4658519091163856
FBXL2	Goblet_cells	diploid	chimp	C8861	-9.185829057481754	0.1854371790648061	-18.105765233465263	-17.920328054400457	0.1692589781303926	0.8307410218696074
UBP1	Goblet_cells	diploid	chimp	C8861	-8.743870191256901	-0.4609899227483041	-17.38504499758956	-17.846034920337864	0.3693409673241612	0.6306590326758388
GTF2E1	Goblet_cells	diploid	chimp	C8861	-10.692895416140274	0.3096705774356109	-20.351740961838782	-20.04207038440317	0.2663113899976297	0.7336886100023705
TOMM70	Goblet_cells	diploid	chimp	C8861	-9.501347906548917	0.003173685720501	-18.603072712186105	-18.599899026465604	0.0031686549034594	0.9968313450965404
TNIK	Goblet_cells	diploid	chimp	C8861	-8.317938417593991	0.6942616967282742	-16.6638234514367	-15.969561754708424	0.5005569476629259	0.4994430523370741
TSEN2	Goblet_cells	diploid	chimp	C8861	-10.00068966204642	0.2144466165928201	-19.360793883604664	-19.146347267011844	0.1930121096548117	0.8069878903451884
XPC	Goblet_cells	diploid	chimp	C8861	-9.193434248214224	0.0147257937134349	-18.11792095641804	-18.103195162704605	0.0146178994719086	0.9853821005280912
CCDC174	Goblet_cells	diploid	chimp	C8861	-10.285020746715825	-0.5262833893110469	-19.77619297457173	-20.302476363882786	0.4092033445011417	0.5907966554988583
OXNAD1	Goblet_cells	diploid	chimp	C8861	-9.190415999568636	-0.3209456748578354	-18.11309774966925	-18.434043424527086	0.2745373392181577	0.7254626607818423
PLCL2	Goblet_cells	diploid	chimp	C8861	-8.402081996471434	1.0552440043230042	-16.808374403200048	-15.753130398877044	0.651892522786786	0.3481074772132139
PXYLP1	Goblet_cells	diploid	chimp	C8861	-9.81837045289578	-0.0992031265883924	-19.08830035281224	-19.18750347940064	0.0944412537183005	0.9055587462816996
RASA2	Goblet_cells	diploid	chimp	C8861	-8.439468706432825	-0.1172718133827502	-16.8722739354882	-16.98954574887095	0.1106565751377685	0.8893434248622314
VPS8	Goblet_cells	diploid	chimp	C8861	-8.844567537131187	-0.0479859935792924	-17.551732471769526	-17.59971846534882	0.0468528628361896	0.9531471371638104
EIF4A2	Goblet_cells	diploid	chimp	C8861	-8.377192672843002	0.1595613156853801	-16.765723099688493	-16.606161784003113	0.1474823069128281	0.8525176930871718
BRPF1	Goblet_cells	diploid	chimp	C8861	-10.21655326314662	-0.1442064005745393	-19.677229057645647	-19.821435458220183	0.1342909532268225	0.8657090467731776
TATDN2	Goblet_cells	diploid	chimp	C8861	-10.85279637459735	-0.2753430028704925	-20.57083360596338	-20.846176608833872	0.2406883675165538	0.7593116324834461
SEC13	Goblet_cells	diploid	chimp	C8861	-9.478214464845554	-0.6823000642696827	-18.56709815456168	-19.24939821883136	0.4945469202269608	0.5054530797730392
EXOG	Goblet_cells	diploid	chimp	C8861	-9.998612669653776	-0.3199764707491183	-19.357716595403573	-19.67769306615269	0.2738338769824293	0.7261661230175708
SYN2	Goblet_cells	diploid	chimp	C8861	-11.033946157936365	1.1302726017723683	-20.814589033483728	-19.68431643171136	0.6770547910144928	0.3229452089855072
CACNA2D3	Goblet_cells	diploid	chimp	C8861	-8.483030387806224	1.8587930280063816	-16.946473329781277	-15.087680301774895	0.8441393636908464	0.1558606363091535
APPL1	Goblet_cells	diploid	chimp	C8861	-9.261345711829	-0.5886084425221974	-18.226097395100588	-18.814705837622785	0.4449008000296247	0.5550991999703753
NCK1	Goblet_cells	diploid	chimp	C8861	-9.313839788404175	-0.3292475456226321	-18.30925996509847	-18.6385075107211	0.2805351056839545	0.7194648943160457
DZIP1L	Goblet_cells	diploid	chimp	C8861	-10.324182846961405	0.3420463590695772	-19.83249472847088	-19.4904483694013	0.2896847256093536	0.7103152743906465
CLSTN2	Goblet_cells	diploid	chimp	C8861	-9.724115608473635	2.084248943721267	-18.94554899928472	-16.86130005556345	0.8755994831224259	0.1244005168775742
CHCHD6	Goblet_cells	diploid	chimp	C8861	-9.370854774208626	0.1135412563287055	-18.39913477549603	-18.285593519167325	0.1073326325268603	0.8926673674731397
MIX23	Goblet_cells	diploid	chimp	C8861	-10.976060709778526	-0.0840840622476939	-20.737212438589538	-20.82129650083723	0.0806460301143909	0.9193539698856088
KALRN	Goblet_cells	diploid	chimp	C8861	-7.8983306318908255	0.1059162202991236	-15.927744155667844	-15.82182793536872	0.100499995239463	0.8995000047605369
ANO10	Goblet_cells	diploid	chimp	C8861	-8.418102202511005	-0.0934456661161817	-16.835780019543904	-16.929225685660086	0.0892124972958215	0.9107875027041784
NBEAL2	Goblet_cells	diploid	chimp	C8861	-10.372847492140428	0.4001184080465342	-19.90214992098036	-19.502031512933826	0.3297593205526505	0.6702406794473496
CCDC12	Goblet_cells	diploid	chimp	C8861	-9.716368411064156	-0.4000973202357727	-18.93375872936608	-19.33385604960185	0.3297451864950099	0.67025481350499
DVL3	Goblet_cells	diploid	chimp	C8861	-9.481686542037044	-0.3568985598195517	-18.57250246227997	-18.929401022099523	0.3001565136164562	0.6998434863835438
AP2M1	Goblet_cells	diploid	chimp	C8861	-10.385205871966813	-0.1319444889224854	-19.919784504677928	-20.051728993600413	0.1236103569374811	0.8763896430625189
PCYT1A	Goblet_cells	diploid	chimp	C8861	-9.30489226872112	-0.4296122148385741	-18.295113133060305	-18.72472534789888	0.3492385985851434	0.6507614014148566
CGGBP1	Goblet_cells	diploid	chimp	C8861	-9.389894012510991	-0.2379335918193597	-18.42904268228361	-18.66697627410297	0.2117449640614946	0.7882550359385054
EOGT	Goblet_cells	diploid	chimp	C8861	-10.57543559430427	-0.2416168487392447	-20.18845261566717	-20.43006946440642	0.214642969551575	0.785357030448425
POGLUT1	Goblet_cells	diploid	chimp	C8861	-10.463849647658254	-0.1552330805823381	-20.03148822138896	-20.1867213019713	0.1437844130034405	0.8562155869965595
LRRC58	Goblet_cells	diploid	chimp	C8861	-9.82312806198022	-0.043622317669161	-19.095471928384967	-19.13909424605413	0.0426845496653531	0.9573154503346468
FSTL1	Goblet_cells	diploid	chimp	C8861	-8.501745651453126	-0.0123744865802387	-16.97826738807789	-16.990641874658127	0.0122982374598108	0.9877017625401892
CIP2A	Goblet_cells	diploid	chimp	C8861	-10.09196827927528	0.1267943893903441	-19.495418959970245	-19.3686245705799	0.1190852205973735	0.8809147794026263
AZI2	Goblet_cells	diploid	chimp	C8861	-9.946511734786853	-0.5176509441412627	-19.28032004082887	-19.79797098497013	0.4040812484672693	0.5959187515327307
TGFBR2	Goblet_cells	diploid	chimp	C8861	-9.64050123793088	0.5304824541677925	-18.817841227537016	-18.287358773369224	0.4116789367510225	0.5883210632489775
STT3B	Goblet_cells	diploid	chimp	C8861	-7.953103093713742	-0.0901136770701676	-16.0252663831455	-16.115380060215667	0.086172701843345	0.913827298156655
SERPINI1	Goblet_cells	diploid	chimp	C8861	-10.345396403178452	1.0638466940268714	-19.862900301451468	-18.7990536074246	0.6548743391868225	0.3451256608131775
CLASP2	Goblet_cells	diploid	chimp	C8861	-8.093879339393126	-0.5514551468991088	-16.273934453458708	-16.825389600357816	0.4238891258112969	0.5761108741887031
PRKCI	Goblet_cells	diploid	chimp	C8861	-8.644765461478688	-0.7612274516827037	-17.219566974650167	-17.980794426332874	0.532907258775049	0.467092741224951
PPM1L	Goblet_cells	diploid	chimp	C8861	-8.233834019777452	0.7405862847064579	-16.518320151540095	-15.777733866833636	0.5231657270877713	0.4768342729122287
RYBP	Goblet_cells	diploid	chimp	C8861	-7.9247413183119875	-0.0343182804776363	-15.974822290727086	-16.00914057120472	0.033736087249816	0.966263912750184
PPP4R2	Goblet_cells	diploid	chimp	C8861	-8.643667823139019	-0.6570797304923205	-17.21772629085268	-17.874806021345	0.4816371143219674	0.5183628856780326
GTPBP8	Goblet_cells	diploid	chimp	C8861	-10.983929697870485	-0.2933888241131726	-20.74775942747397	-21.04114825158714	0.2542678743139737	0.7457321256860263
NEPRO	Goblet_cells	diploid	chimp	C8861	-9.884927061468067	-0.4744041574045496	-19.18833077747265	-19.6627349348772	0.3777442875135072	0.6222557124864928
SPICE1	Goblet_cells	diploid	chimp	C8861	-9.41695526199419	-0.1307239805793685	-18.47146211984833	-18.60218610042769	0.1225400630478539	0.8774599369521461
CCDC191	Goblet_cells	diploid	chimp	C8861	-9.912564382269233	-0.1560097785185271	-19.2296803562068	-19.385690134725326	0.1444491756894717	0.8555508243105282
CADPS	Goblet_cells	diploid	chimp	C8861	-9.305032138123964	2.416757806347917	-18.29533436791589	-15.878576561567977	0.9107896135674453	0.0892103864325547
THOC7	Goblet_cells	diploid	chimp	C8861	-10.348643245143649	-0.3494039415574156	-19.86754830520185	-20.216952246759263	0.2948917497883563	0.7051082502116437
ATXN7	Goblet_cells	diploid	chimp	C8861	-8.737867832940315	-0.3379958359182743	-17.375062955734364	-17.71305879165264	0.2868017422920693	0.7131982577079305
PSMD6	Goblet_cells	diploid	chimp	C8861	-10.452841755803078	-0.4031046617857789	-20.015906527742352	-20.41901118952813	0.331757843753965	0.668242156246035
PRICKLE2	Goblet_cells	diploid	chimp	C8861	-8.018931788633306	1.1159086387655428	-16.141902130816696	-15.025993492051152	0.6723825423081954	0.3276174576918046
ADAMTS9	Goblet_cells	diploid	chimp	C8861	-9.180924780292814	1.2140791290503792	-18.097922082935085	-16.883842953884706	0.7030166282291674	0.2969833717708325
GMPS	Goblet_cells	diploid	chimp	C8861	-8.67805008148122	-0.4671229221153439	-17.27530112952403	-17.742424051639375	0.3731969622785666	0.6268030377214334
TIPARP	Goblet_cells	diploid	chimp	C8861	-9.831171392379265	0.1348641643750987	-19.10758895031973	-18.972724785944635	0.1261653985041456	0.8738346014958543
CCNL1	Goblet_cells	diploid	chimp	C8861	-8.318226198840147	0.3513395198558554	-16.664319572152536	-16.31298005229668	0.2962552220361868	0.7037447779638132
SLMAP	Goblet_cells	diploid	chimp	C8861	-8.275506584631769	-0.3286878845260368	-16.590542439558533	-16.91923032408457	0.2801323364756243	0.7198676635243757
CFAP20DC	Goblet_cells	diploid	chimp	C8861	-9.07629550479126	0.5227656010026321	-17.9297682075496	-17.407002606546968	0.4071213871381316	0.5928786128618684
CRELD1	Goblet_cells	diploid	chimp	C8861	-10.608442583881388	-0.2213251453120399	-20.234538590543245	-20.455863735855285	0.1985439517560452	0.8014560482439549
U2SURP	Goblet_cells	diploid	chimp	C8861	-8.29768117695785	-1.195162724684682	-16.628870975052806	-17.824033699737488	0.6973452992158728	0.3026547007841271
MTMR14	Goblet_cells	diploid	chimp	C8861	-10.000048169009537	-0.2458297128270209	-19.35984350885154	-19.60567322167856	0.2179446124117258	0.7820553875882743
TTC14	Goblet_cells	diploid	chimp	C8861	-9.222174585715283	-0.2458132501348728	-18.16378267651328	-18.40959592664815	0.2179317375686601	0.7820682624313399
HPS3	Goblet_cells	diploid	chimp	C8861	-10.637317348413616	0.0411350803370176	-20.27472619467596	-20.23359111433894	0.0403005153380922	0.959699484661908
TOPBP1	Goblet_cells	diploid	chimp	C8861	-8.803264439344606	-0.5330980863117317	-17.483538930600446	-18.016637016912178	0.4132157574799802	0.5867842425200198
RYK	Goblet_cells	diploid	chimp	C8861	-8.153437649296306	-0.1510162700030939	-16.378278863576767	-16.52929513357986	0.1401662909517061	0.8598337090482938
SNRK	Goblet_cells	diploid	chimp	C8861	-9.715243369962694	-0.0614547260282023	-18.932045837616613	-18.99350056364481	0.0596044797840755	0.9403955202159244
KIAA1143	Goblet_cells	diploid	chimp	C8861	-10.41188015955074	-0.6771151996977843	-19.957771908713102	-20.63488710841089	0.4919194087014191	0.508080591298581
KIF15	Goblet_cells	diploid	chimp	C8861	-9.987797919785711	0.6947853102734172	-19.341683330791696	-18.64689802051828	0.500818394355669	0.499181605644331
ZDHHC3	Goblet_cells	diploid	chimp	C8861	-9.64470815471024	-0.3103743498267697	-18.82429070176005	-19.13466505158682	0.2668275581313115	0.7331724418686885
LZTFL1	Goblet_cells	diploid	chimp	C8861	-9.845032200080002	-0.1515145935853183	-19.12844793950903	-19.27996253309435	0.1405946596237463	0.8594053403762538
FYCO1	Goblet_cells	diploid	chimp	C8861	-9.869705197305196	-0.363949494653518	-19.16550957394412	-19.52945906859763	0.305073708650256	0.694926291349744
ZNF148	Goblet_cells	diploid	chimp	C8861	-7.933281360862614	-0.8703995190149298	-15.99002375980221	-16.860423278817137	0.5812157964315035	0.4187842035684966
YEATS2	Goblet_cells	diploid	chimp	C8861	-8.196857352620192	-0.5568442011413346	-16.45402671506117	-17.010870916202503	0.4269854678904914	0.5730145321095086
TMEM41A	Goblet_cells	diploid	chimp	C8861	-10.335657120890636	-0.6300943587969883	-19.8489489568328	-20.479043315629788	0.4674584513438187	0.5325415486561813
RPN1	Goblet_cells	diploid	chimp	C8861	-9.147652062207762	3.360434367197289	-18.04461925609779	-14.6841848889005	0.9652798256359758	0.0347201743640243
SENP2	Goblet_cells	diploid	chimp	C8861	-9.65361155478666	-0.7054045847024213	-18.83793177605085	-19.54333636075328	0.5060912940797756	0.4939087059202244
IFT122	Goblet_cells	diploid	chimp	C8861	-9.62055233131016	-0.4007700748800076	-18.787223545811145	-19.187993620691152	0.3301959518893587	0.6698040481106413
RFC4	Goblet_cells	diploid	chimp	C8861	-10.907218060036197	-0.2577086241275595	-20.644560480340523	-20.902269104468083	0.2271796194834592	0.7728203805165408
BAP1	Goblet_cells	diploid	chimp	C8861	-10.406711181831117	-0.39051160521457	-19.950418670819666	-20.34093027603424	0.3232894227380998	0.6767105772619001
TKT	Goblet_cells	diploid	chimp	C8861	-9.889965218372687	-0.2747936143500489	-19.195876820604884	-19.470670434954933	0.2402710958105809	0.759728904189419
PRKCD	Goblet_cells	diploid	chimp	C8861	-11.074845093546486	-0.0470673139861331	-20.868968300036776	-20.91603561402291	0.0459768236739611	0.9540231763260388
RFT1	Goblet_cells	diploid	chimp	C8861	-10.535732510319804	-0.1387572648664985	-20.132809206157724	-20.271566471024222	0.1295607109859415	0.8704392890140585
SFMBT1	Goblet_cells	diploid	chimp	C8861	-10.253217866988836	0.4797040942382012	-19.730308643411128	-19.250604549172927	0.381033479529841	0.6189665204701589
GNL3	Goblet_cells	diploid	chimp	C8861	-9.245116069208205	-0.3030110895212239	-18.200305574382483	-18.503316663903707	0.2614090942944572	0.7385909057055428
PBRM1	Goblet_cells	diploid	chimp	C8861	-8.143449056822085	-0.5523953105978947	-16.360814821357025	-16.91321013195492	0.4244305098070173	0.5755694901929828
TASOR	Goblet_cells	diploid	chimp	C8861	-8.630372258240607	-0.2097444169502545	-17.1954165136343	-17.405160930584554	0.1892085559591226	0.8107914440408773
ARHGEF3	Goblet_cells	diploid	chimp	C8861	-9.207947151537434	0.6114486764178579	-18.14109446057376	-17.529645784155903	0.4574357006360936	0.5425642993639064
UBXN7	Goblet_cells	diploid	chimp	C8861	-8.29167660445399	-0.4751036553434957	-16.61849913491804	-17.093602790261535	0.3781794019033377	0.6218205980966622
RNF168	Goblet_cells	diploid	chimp	C8861	-9.530431448842188	-0.3810255292125539	-18.648190772849624	-19.02921630206217	0.316839551151031	0.683160448848969
PIGX	Goblet_cells	diploid	chimp	C8861	-10.745887517802796	-0.2032369234994107	-20.424757765561488	-20.6279946890609	0.1839151311636816	0.8160848688363184
CDC25A	Goblet_cells	diploid	chimp	C8861	-10.640193341100677	0.4694629622044139	-20.278722392073146	-19.809259429868728	0.3746619917324429	0.6253380082675573
ZNF589	Goblet_cells	diploid	chimp	C8861	-9.177633601004043	-0.189354697076336	-18.09265673074941	-18.28201142782576	0.1725070546932606	0.8274929453067393
PLXNB1	Goblet_cells	diploid	chimp	C8861	-9.525084050545068	-0.1886082901841632	-18.639904360012565	-18.82851265019673	0.1718891776905188	0.8281108223094813
RAD54L2	Goblet_cells	diploid	chimp	C8861	-8.772552471330151	-0.8530732205846583	-17.43267251627089	-18.28574573685555	0.573896592084756	0.4261034079152441
WDR82	Goblet_cells	diploid	chimp	C8861	-9.081312859013162	-0.6920557323939819	-17.93786781137289	-18.62992354376687	0.4994539779938641	0.5005460220061358
TRANK1	Goblet_cells	diploid	chimp	C8861	-9.044225397127624	0.3501370198165787	-17.877911158079115	-17.527774138262536	0.2954084598993285	0.7045915401006715
CTNNB1	Goblet_cells	diploid	chimp	C8861	-7.498045884845441	-0.4070566852704562	-15.201912541720684	-15.60896922699114	0.3343935408500232	0.6656064591499767
ULK4	Goblet_cells	diploid	chimp	C8861	-8.968407528287388	0.4291024528866813	-17.754724980426907	-17.325622527540226	0.3489067806160393	0.6510932193839607
SETD5	Goblet_cells	diploid	chimp	C8861	-7.254286286791955	-0.8088547570944691	-14.748593512901694	-15.557448269996163	0.554632171387585	0.445367828612415
NT5DC2	Goblet_cells	diploid	chimp	C8861	-10.407661702414163	-0.4066304079415168	-19.951771142788083	-20.3584015507296	0.3341097474234374	0.6658902525765626
UQCC5	Goblet_cells	diploid	chimp	C8861	-10.49756452613348	0.5527736026608494	-20.079103049880395	-19.526329447219545	0.4246482019986258	0.5753517980013741
PDHB	Goblet_cells	diploid	chimp	C8861	-10.935525562939889	-0.0552941919038901	-20.682740848785187	-20.73803504068908	0.0537932593595995	0.9462067406404004
PXK	Goblet_cells	diploid	chimp	C8861	-9.97084446202305	0.072108619175072	-19.31651528303062	-19.244406663855543	0.069570172198015	0.9304298278019848
SCN11A	Goblet_cells	diploid	chimp	C8861	-9.946562373844367	0.6694804547270365	-19.28039545567782	-18.610915000950783	0.4880254973667168	0.5119745026332833
ARF4	Goblet_cells	diploid	chimp	C8861	-9.141793792866295	-0.204158015440246	-18.0352178018004	-18.23937581724065	0.18466647427824	0.81533352572176
FILIP1L	Goblet_cells	diploid	chimp	C8861	-9.030507243882251	1.2066752829700746	-17.855683776668045	-16.64900849369797	0.7008096490708148	0.2991903509291852
GFM1	Goblet_cells	diploid	chimp	C8861	-9.84747426432836	-0.6400251080672064	-19.132120108429703	-19.77214521649691	0.4727208150843666	0.5272791849156334
HSPBAP1	Goblet_cells	diploid	chimp	C8861	-10.768630790728425	-0.0920073944590918	-20.4559711677023	-20.5479785621614	0.0879015949541893	0.9120984050458107
NMD3	Goblet_cells	diploid	chimp	C8861	-9.178892646079255	-0.4363587170505987	-18.09467118269401	-18.531029899744613	0.353614185270334	0.6463858147296659
SLC33A1	Goblet_cells	diploid	chimp	C8861	-9.635289633763264	-0.004052184619379	-18.8098479658361	-18.81390015045548	0.0040439855976728	0.9959560144023272
ARL13B	Goblet_cells	diploid	chimp	C8861	-9.52118418994526	0.2815839563408957	-18.633858475797304	-18.352274519456408	0.2454124393946845	0.7545875606053155
CNBP	Goblet_cells	diploid	chimp	C8861	-9.31014463311451	-0.5458378569538418	-18.30341899132368	-18.849256848277523	0.4206438376615773	0.5793561623384226
NLGN1	Goblet_cells	diploid	chimp	C8861	-7.491866246291899	1.755525230310841	-15.190526078965688	-13.435000848654846	0.8271835499873833	0.1728164500126165
BTD	Goblet_cells	diploid	chimp	C8861	-10.38989745733708	0.2642330444003065	-19.92647332000273	-19.66224027560243	0.2322054114237108	0.7677945885762891
ROBO1	Goblet_cells	diploid	chimp	C8861	-7.2587375905697185	0.8373196561395169	-14.756948349095362	-13.919628692955843	0.5671307917767935	0.4328692082232065
ZNF35	Goblet_cells	diploid	chimp	C8861	-10.68530676347083	-0.3549545966293194	-20.341251575180607	-20.696206171809926	0.2987947204309407	0.7012052795690593
MYRIP	Goblet_cells	diploid	chimp	C8861	-9.890609244019837	1.495631873186415	-19.19684116468148	-17.701209291495065	0.7758930471921459	0.224106952807854
ALCAM	Goblet_cells	diploid	chimp	C8861	-8.603969457882794	1.136250908521479	-17.151037445360984	-16.014786536839505	0.6789796969648143	0.3210203030351858
UBE2E1	Goblet_cells	diploid	chimp	C8861	-8.25577214606395	-0.4376743973499515	-16.556372086467952	-16.994046483817904	0.35446406314617	0.6455359368538299
PDCD6IP	Goblet_cells	diploid	chimp	C8861	-8.469707429461181	-0.9437351819609746	-16.923809125731985	-17.86754430769296	0.6108285091365288	0.3891714908634712
GLB1	Goblet_cells	diploid	chimp	C8861	-9.550160280948528	-0.1745963682674478	-18.678727233430493	-18.85332360169794	0.1602040793483242	0.8397959206516759
CRTAP	Goblet_cells	diploid	chimp	C8861	-10.366162595773975	-0.0655231975997025	-19.892601846526617	-19.95812504412632	0.0634226798381372	0.9365773201618628
CMTM8	Goblet_cells	diploid	chimp	C8861	-8.985295470223365	0.8718449572515325	-17.78223562113807	-16.910390663886538	0.581820685861755	0.418179314138245
LSM3	Goblet_cells	diploid	chimp	C8861	-10.492279339457175	-0.1151296629216744	-20.071649716842288	-20.18677937976396	0.1087494257389584	0.8912505742610416
TMEM43	Goblet_cells	diploid	chimp	C8861	-10.315152377954542	-0.414558027736362	-19.81953159892253	-20.2340896266589	0.3393678027016157	0.6606321972983842
MFN1	Goblet_cells	diploid	chimp	C8861	-9.07678918141774	-0.2480432648273236	-17.930565319398923	-18.178608584226247	0.2196738181298159	0.7803261818701841
TADA3	Goblet_cells	diploid	chimp	C8861	-10.857842910964008	0.0061649933213277	-20.57768827237256	-20.571523279051235	0.0061460287421833	0.9938539712578168
GAP43	Goblet_cells	diploid	chimp	C8861	-10.374180878519937	1.2794451454161546	-19.90405363370878	-18.62460848829263	0.7218083864694692	0.2781916135305308
LAMB2	Goblet_cells	diploid	chimp	C8861	-10.169114475133531	-0.3063472432795535	-19.60826411856264	-19.91461136184219	0.2638690414578231	0.7361309585421769
USP19	Goblet_cells	diploid	chimp	C8861	-10.595938381017412	-0.7032630414351679	-20.217098084031456	-20.920361125466624	0.5050324338231269	0.4949675661768731
QARS1	Goblet_cells	diploid	chimp	C8861	-9.551777938970345	-0.7046097263387665	-18.681228570525384	-19.38583829686415	0.50569855054693	0.49430144945307
NME6	Goblet_cells	diploid	chimp	C8861	-11.025495364533038	-0.2370747661402248	-20.8033227983127	-21.040397564452924	0.2110676996105003	0.7889323003894998
SUCLG2	Goblet_cells	diploid	chimp	C8861	-8.888117388554841	0.1009221436793659	-17.62336923834261	-17.522447094663246	0.0959965874743814	0.9040034125256186
ZMAT3	Goblet_cells	diploid	chimp	C8861	-8.75369058376069	0.6733073980413771	-17.401365309742538	-16.72805791170116	0.4899810504845473	0.5100189495154527
TMCC1	Goblet_cells	diploid	chimp	C8861	-7.87422188589016	-0.3201672453390909	-15.88468155960662	-16.204848804945712	0.2739723978132525	0.7260276021867474
RAB43	Goblet_cells	diploid	chimp	C8861	-10.421190889049624	0.4135030370160848	-19.97100736795112	-19.557504330935032	0.3386704740910206	0.6613295259089794
ZNF621	Goblet_cells	diploid	chimp	C8861	-9.61742801840283	-0.208732738474346	-18.78242314016664	-18.99115587864099	0.1883878806469575	0.8116121193530426
OXSR1	Goblet_cells	diploid	chimp	C8861	-8.602965101017533	-0.8667684112080424	-17.14934729159227	-18.01611570280032	0.5796923816727574	0.4203076183272426
PARP14	Goblet_cells	diploid	chimp	C8861	-9.959217364109234	0.3444733073276644	-19.299230471732365	-18.9547571644047	0.2914065338123872	0.708593466187613
IQCB1	Goblet_cells	diploid	chimp	C8861	-9.465105974351395	0.0535648089131512	-18.54667905356046	-18.49311424464731	0.052155489759351	0.9478445102406492
GOLGB1	Goblet_cells	diploid	chimp	C8861	-7.259816511467546	-0.6771723499515172	-14.75897299040904	-15.436145340360556	0.4919484448064102	0.5080515551935898
DAG1	Goblet_cells	diploid	chimp	C8861	-9.228289815076277	-0.2531003025202238	-18.173525551193315	-18.42662585371354	0.2236099959559478	0.7763900040440521
SMARCC1	Goblet_cells	diploid	chimp	C8861	-7.232551491960302	-0.7298349636730723	-14.70775756528453	-15.437592528957602	0.5180114708569237	0.4819885291430764
HEG1	Goblet_cells	diploid	chimp	C8861	-10.74461719440137	0.4829751164117938	-20.423012145727824	-19.94003702931603	0.3830548250077747	0.6169451749922252
PHC3	Goblet_cells	diploid	chimp	C8861	-8.632421652570898	-0.6535895684510216	-17.198857030265017	-17.85244659871604	0.479824783029516	0.520175216970484
GOLIM4	Goblet_cells	diploid	chimp	C8861	-8.22330846588338	0.2825090142144013	-16.500038833727473	-16.21752981951307	0.2461101537960169	0.7538898462039831
XXYLT1	Goblet_cells	diploid	chimp	C8861	-9.424791758606602	0.0359116309350966	-18.48372639100945	-18.44781476007436	0.0352744583895806	0.9647255416104196
FBXO45	Goblet_cells	diploid	chimp	C8861	-10.526416041014896	-0.4744578782883373	-20.11971937461918	-20.59417725290752	0.3777777147424457	0.6222222852575543
MSL2	Goblet_cells	diploid	chimp	C8861	-9.319014070278184	-0.7359347332246955	-18.317435704017623	-19.05337043724232	0.5209425412960446	0.4790574587039555
SLCO2A1	Goblet_cells	diploid	chimp	C8861	-8.932638384128728	1.502572963609147	-17.696320934073555	-16.193747970464408	0.777443207690129	0.2225567923098711
NR1D2	Goblet_cells	diploid	chimp	C8861	-9.38689910197072	0.0854865696937068	-18.42434157080644	-18.338855001112734	0.08193452712814	0.91806547287186
DENND6A	Goblet_cells	diploid	chimp	C8861	-9.484222906612228	-0.5765863657201642	-18.5764492298929	-19.153035595613066	0.4381870792425311	0.5618129207574689
RSRC1	Goblet_cells	diploid	chimp	C8861	-8.296615106985108	-0.023645853555827	-16.627029906542433	-16.65067576009826	0.0233684808995228	0.9766315191004772
DHX36	Goblet_cells	diploid	chimp	C8861	-8.549584638176794	-0.8252452648792002	-17.05930828517547	-17.88455355005467	0.5618724780076341	0.438127521992366
ATR	Goblet_cells	diploid	chimp	C8861	-8.983205911154789	0.1184600280654599	-17.778833934938625	-17.660373906873165	0.111712678490151	0.8882873215098492
GK5	Goblet_cells	diploid	chimp	C8861	-9.804265875567646	0.034926493697746	-19.067020073764947	-19.032093580067205	0.0343236030501158	0.9656763969498842
ZNF654	Goblet_cells	diploid	chimp	C8861	-8.633563568180657	-0.2417544066473453	-17.20077381193294	-17.442528218580286	0.2147509941918036	0.7852490058081965
MRPS22	Goblet_cells	diploid	chimp	C8861	-10.906272222541048	-0.2734718357488042	-20.643282767389906	-20.91675460313871	0.2392662384490961	0.7607337615509039
CADM2	Goblet_cells	diploid	chimp	C8861	-8.88506983767034	1.96882023892554	-17.61836510320593	-15.649544864280392	0.8603785209256933	0.1396214790743066
PSMD2	Goblet_cells	diploid	chimp	C8861	-9.580649721553987	-0.4852343771406956	-18.725808728017363	-19.21104310515806	0.3844470916746104	0.6155529083253896
PARL	Goblet_cells	diploid	chimp	C8861	-9.552394212846808	-0.2939388209886217	-18.68218139751896	-18.97612021850758	0.254677911882996	0.745322088117004
CCDC14	Goblet_cells	diploid	chimp	C8861	-8.662892649441634	-0.2963082288073835	-17.249940237177178	-17.54624846598456	0.2564417933635743	0.7435582066364258
RUVBL1	Goblet_cells	diploid	chimp	C8861	-10.895901353608938	-0.3755171153821238	-20.62926451092889	-21.00478162631101	0.313066037189462	0.686933962810538
LRRN1	Goblet_cells	diploid	chimp	C8861	-9.081605672542809	0.7319234084602505	-17.93834039339906	-17.20641698493881	0.5190170268984693	0.4809829731015306
IP6K1	Goblet_cells	diploid	chimp	C8861	-9.293716575061213	-0.4623692468730774	-18.277427152571093	-18.73979639944417	0.3702102508927183	0.6297897491072817
TMEM39A	Goblet_cells	diploid	chimp	C8861	-8.986935624164976	-0.1549261643879091	-17.78490525992713	-17.939831424315038	0.1435215862430373	0.8564784137569625
USF3	Goblet_cells	diploid	chimp	C8861	-9.338572435743394	-0.4150267994394703	-18.348304476555768	-18.76333127599524	0.3396774158072703	0.6603225841927298
B3GNT5	Goblet_cells	diploid	chimp	C8861	-10.948302845214087	-0.6550540064364903	-20.699936662568945	-21.354990669005435	0.4805859898702018	0.5194140101297982
ZBTB38	Goblet_cells	diploid	chimp	C8861	-9.727979121755869	0.1760248644096372	-18.951425553072333	-18.775400688662696	0.1614028681447619	0.8385971318552382
MAGEF1	Goblet_cells	diploid	chimp	C8861	-10.703036772280486	-0.2118410629347486	-20.365745856692183	-20.577586919626928	0.1909067177404108	0.8090932822595892
NR2C2	Goblet_cells	diploid	chimp	C8861	-8.980499102661433	-0.4590134156117038	-17.774426465405256	-18.23343988101696	0.368093232573194	0.631906767426806
ARIH2	Goblet_cells	diploid	chimp	C8861	-8.972131973918314	-0.2857791330722997	-17.760795675581022	-18.04657480865332	0.248571436661763	0.7514285633382368
TBL1XR1	Goblet_cells	diploid	chimp	C8861	-7.272165635020137	-0.0933894116828283	-14.782134701024946	-14.875524112707774	0.0891612600198031	0.9108387399801968
ACAD9	Goblet_cells	diploid	chimp	C8861	-9.512887879203594	-0.4280657771941279	-18.62098956235004	-19.049055339544168	0.3482314581171886	0.6517685418828114
NAALADL2	Goblet_cells	diploid	chimp	C8861	-7.025706811574484	1.181791185970372	-14.315724963326128	-13.133933777355756	0.6932711621301846	0.3067288378698155
NECTIN3	Goblet_cells	diploid	chimp	C8861	-7.8724958081868595	0.3326200704990913	-15.881595258245024	-15.548975187745931	0.2829574319640094	0.7170425680359905
ZNF620	Goblet_cells	diploid	chimp	C8861	-10.697135098177926	-0.3917405756495533	-20.3575976327942	-20.74933820844376	0.3241205691987701	0.6758794308012299
IMPDH2	Goblet_cells	diploid	chimp	C8861	-10.365507065281404	-0.3481622599070028	-19.89166520196153	-20.239827461868533	0.2940156860289241	0.7059843139710759
MLF1	Goblet_cells	diploid	chimp	C8861	-9.752584076012884	0.9924848100099408	-18.988800169772126	-17.996315359762185	0.6293454602993811	0.3706545397006189
WDR6	Goblet_cells	diploid	chimp	C8861	-9.487655539660446	-0.5717325607985515	-18.581789179951578	-19.15352174075013	0.43545352020834	0.5645464797916601
EPM2AIP1	Goblet_cells	diploid	chimp	C8861	-9.881392881343416	-0.0664276676642715	-19.18303517533769	-19.24946284300196	0.0642694030117732	0.9357305969882268
NSUN3	Goblet_cells	diploid	chimp	C8861	-9.309240337080745	-0.4840401574863549	-18.301989260640703	-18.786029418127058	0.3837115471797724	0.6162884528202275
ZNF852	Goblet_cells	diploid	chimp	C8861	-10.638669079955353	-0.314907045305933	-20.27660457673468	-20.59151162204061	0.2701432852764065	0.7298567147235935
C3orf38	Goblet_cells	diploid	chimp	C8861	-10.146695765932234	-0.1296857240858422	-19.575559689474417	-19.70524541356026	0.1216285614661676	0.8783714385338324
TCAIM	Goblet_cells	diploid	chimp	C8861	-9.823669081707944	0.2689403039834487	-19.09628724991024	-18.827346945926784	0.2358111266817812	0.7641888733182188
PAK2	Goblet_cells	diploid	chimp	C8861	-7.982914907525943	-0.2128647172159148	-16.078164537274752	-16.291029254490667	0.1917345257757527	0.8082654742242472
CCDC66	Goblet_cells	diploid	chimp	C8861	-9.475365028078857	-0.2961818883355497	-18.56266169220015	-18.8588435805357	0.2563478459343556	0.7436521540656443
MB21D2	Goblet_cells	diploid	chimp	C8861	-8.999215854041493	0.2001831380230072	-17.804881174147944	-17.604698036124937	0.1814191739244256	0.8185808260755744
SOX2	Goblet_cells	diploid	chimp	C8861	-10.090560880896994	0.1996327816508162	-19.49335232948367	-19.29371954783285	0.1809685387570481	0.8190314612429519
TMEM45A	Goblet_cells	diploid	chimp	C8861	-9.183141404701551	0.5136489043969696	-18.10146744213796	-17.58781853774099	0.4016915793533561	0.5983084206466439
SETD2	Goblet_cells	diploid	chimp	C8861	-7.753140956182278	-1.1551394605163152	-15.66714227453214	-16.822281735048456	0.6849863981196804	0.3150136018803195
ZBTB20	Goblet_cells	diploid	chimp	C8861	-7.5706602052418495	0.2775618250476822	-15.335297763993855	-15.057735938946172	0.2423712772769192	0.7576287227230807
DIPK2A	Goblet_cells	diploid	chimp	C8861	-8.551859123843434	0.2076801109150424	-17.063153129103853	-16.85547301818881	0.1875331055616818	0.8124668944383182
COPG1	Goblet_cells	diploid	chimp	C8861	-9.381503442645698	-0.2866573398272508	-18.415868741355368	-18.70252608118262	0.249231056618205	0.750768943381795
UBE2E2	Goblet_cells	diploid	chimp	C8861	-7.538268557428028	0.1040826064586275	-15.275891439931325	-15.171808833472696	0.0988491465342227	0.9011508534657774
CEP97	Goblet_cells	diploid	chimp	C8861	-9.76888570717118	-0.4708773855541075	-19.01351409105159	-19.484391476605698	0.3755458591840516	0.6244541408159483
SATB1	Goblet_cells	diploid	chimp	C8861	-9.40302686973072	0.0323492351994366	-18.44964206774918	-18.417292832549744	0.0318315954549641	0.968168404545036
EPHB3	Goblet_cells	diploid	chimp	C8861	-10.891245883769551	-0.4109657934706127	-20.622966692643487	-21.0339324861141	0.336990389529433	0.6630096104705671
TRAK1	Goblet_cells	diploid	chimp	C8861	-8.927780569063973	-0.2169789641804947	-17.688374846775538	-17.905353810956033	0.1950530981553556	0.8049469018446445
CEP63	Goblet_cells	diploid	chimp	C8861	-10.662939519996208	-0.2652254777143135	-20.31028625539176	-20.575511733106072	0.2329670183671665	0.7670329816328335
CNOT10	Goblet_cells	diploid	chimp	C8861	-9.209710926136832	-0.2578386704118358	-18.143908702111347	-18.401747372523182	0.2272801153676585	0.7727198846323414
HMCES	Goblet_cells	diploid	chimp	C8861	-10.214292465053926	0.8616589923884918	-19.673949744188207	-18.812290751799715	0.5775393583526693	0.4224606416473306
KCNH8	Goblet_cells	diploid	chimp	C8861	-8.94484705819725	0.641637877856212	-17.716276048268767	-17.074638170412555	0.4735705096591269	0.5264294903408733
PPP1R2	Goblet_cells	diploid	chimp	C8861	-9.977293160909529	-0.3066122165010548	-19.326093501254697	-19.63270571775575	0.2640640706094624	0.7359359293905375
CMSS1	Goblet_cells	diploid	chimp	C8861	-8.399819295069458	0.2566740369512458	-16.80450064014098	-16.547826603189733	0.2263796556833932	0.7736203443166068
COPB2	Goblet_cells	diploid	chimp	C8861	-8.351048947700427	-0.7371772715331099	-16.72082606528395	-17.45800333681706	0.5215374188847834	0.4784625811152166
PROS1	Goblet_cells	diploid	chimp	C8861	-10.19751062920681	0.5671660935781696	-19.64958447180954	-19.08241837823137	0.4328696421067144	0.5671303578932856
ROBO2	Goblet_cells	diploid	chimp	C8861	-7.467198103355427	1.9364307055098453	-15.145018281101011	-13.208587575591164	0.8557822120317499	0.1442177879682502
ZNF445	Goblet_cells	diploid	chimp	C8861	-8.925602480494641	-0.8659322896117488	-17.684810971638896	-18.550743261250645	0.5793408064366457	0.4206591935633544
LSAMP	Goblet_cells	diploid	chimp	C8861	-7.389956811353815	1.5546051480314456	-15.001956303629283	-13.447351155597838	0.7887272123503231	0.211272787649677
WDR53	Goblet_cells	diploid	chimp	C8861	-10.85341024567768	-0.3245354689563875	-20.571667617784698	-20.896203086741085	0.2771369320034691	0.7228630679965309
LRCH3	Goblet_cells	diploid	chimp	C8861	-8.28768440486022	-0.7483039549002692	-16.611600438322665	-17.359904393222937	0.5268316125001865	0.4731683874998135
KPNA4	Goblet_cells	diploid	chimp	C8861	-8.399572841278287	-0.4946936066993608	-16.804078664701365	-17.298772271400725	0.3902422956462084	0.6097577043537916
ZNF197	Goblet_cells	diploid	chimp	C8861	-9.25072842581388	-0.388994279338192	-18.209228912132254	-18.59822319147045	0.3222618528863846	0.6777381471136154
MITF	Goblet_cells	diploid	chimp	C8861	-10.19941522949185	1.819040252602932	-19.65235177153704	-17.83331151893411	0.8378186706273438	0.1621813293726562
CMC1	Goblet_cells	diploid	chimp	C8861	-9.835194140196208	0.153507585446551	-19.113645594578763	-18.96013800913221	0.1423057418198002	0.8576942581801998
ERC2	Goblet_cells	diploid	chimp	C8861	-7.998853566111992	0.7769575735624168	-16.106393586191217	-15.3294360126288	0.5401971983883889	0.4598028016116111
PLSCR1	Goblet_cells	diploid	chimp	C8861	-10.428112560772435	0.1972879944675831	-19.98083861938167	-19.78355062491409	0.1790458309947267	0.8209541690052733
FHIT	Goblet_cells	diploid	chimp	C8861	-8.783214378497084	1.1784615369254574	-17.450346605978908	-16.27188506905345	0.6922481605751788	0.307751839424821
IL1RAP	Goblet_cells	diploid	chimp	C8861	-10.637305959252048	0.6758753943717046	-20.274710367044307	-19.5988349726726	0.4912890970271024	0.5087109029728976
SRGAP3	Goblet_cells	diploid	chimp	C8861	-8.83936263471298	0.6052908826638514	-17.543152448789094	-16.937861566125243	0.4540843938439901	0.5459156061560099
TSC22D2	Goblet_cells	diploid	chimp	C8861	-8.314087597586802	-0.1298995604697168	-16.65718367872188	-16.787083239191595	0.121816369157508	0.8781836308424922
PIK3R4	Goblet_cells	diploid	chimp	C8861	-9.256749202968845	-0.4757582324550711	-18.218796569029884	-18.694554801484955	0.3785862982473126	0.6214137017526874
CD47	Goblet_cells	diploid	chimp	C8861	-9.876997077647296	0.4342298574996376	-19.176446007835708	-18.74221615033607	0.3522366548909408	0.6477633451090593
ATG7	Goblet_cells	diploid	chimp	C8861	-9.257604050010956	0.3615309807948784	-18.22015458860043	-17.85862360780555	0.3033909857597945	0.6966090142402055
TXNRD3	Goblet_cells	diploid	chimp	C8861	-10.016504875439209	0.4168037398823188	-19.384205437318265	-18.967401697435943	0.3408497278396513	0.6591502721603487
NKIRAS1	Goblet_cells	diploid	chimp	C8861	-11.02210239073751	0.1878625574028519	-20.79879653551188	-20.610933978109024	0.1712713979831041	0.828728602016896
QRICH1	Goblet_cells	diploid	chimp	C8861	-8.665660928185984	-0.8428893806051541	-17.254574497031754	-18.09746387763691	0.569535052246698	0.4304649477533021
NUDT16	Goblet_cells	diploid	chimp	C8861	-9.880030136858538	-0.3527151053070732	-19.180992763288963	-19.53370786859604	0.2972226175939519	0.702777382406048
APRG1	Goblet_cells	diploid	chimp	C8861	-9.969296858322378	0.5491426987258308	-19.314215743736355	-18.765073045010524	0.4225553577322457	0.5774446422677543
OPA1	Goblet_cells	diploid	chimp	C8861	-8.537929784658555	-0.7913962859815415	-17.039594949064927	-17.83099123504647	0.546788459637725	0.4532115403622749
SELENOT	Goblet_cells	diploid	chimp	C8861	-9.877047588248445	-0.0401013297814751	-19.17652173740808	-19.216623067189555	0.0393079124991956	0.9606920875008044
DZIP3	Goblet_cells	diploid	chimp	C8861	-9.157683917894662	0.1249093800243734	-18.060707068934512	-17.93579768891014	0.117423121943969	0.882576878056031
ANKUB1	Goblet_cells	diploid	chimp	C8861	-9.226093146931245	0.724183660638854	-18.1700264069866	-17.44584274634774	0.5152798964121503	0.4847201035878497
HACD2	Goblet_cells	diploid	chimp	C8861	-9.409282660877254	0.1045759446041643	-18.459445773736142	-18.35486982913197	0.0992936089809662	0.9007063910190338
CFAP44	Goblet_cells	diploid	chimp	C8861	-9.309782136396253	0.3071769257551118	-18.30284588266975	-17.99566895691464	0.2644795431175563	0.7355204568824437
TRIM71	Goblet_cells	diploid	chimp	C8861	-8.73458058052667	0.1414619907021863	-17.369593988790434	-17.228131998088248	0.1319118296203703	0.8680881703796298
ZCWPW2	Goblet_cells	diploid	chimp	C8861	-9.49384843712371	0.2527068999109829	-18.59141881940046	-18.33871191948948	0.2233045020154516	0.7766954979845483
ANKRD28	Goblet_cells	diploid	chimp	C8861	-8.215546819854492	-0.2719224596871364	-16.486547783884525	-16.75847024357166	0.2380866622020174	0.7619133377979825
COLQ	Goblet_cells	diploid	chimp	C8861	-10.005006530252022	0.5188706666169162	-19.36718780043646	-18.848317133819545	0.404807660861357	0.595192339138643
METTL6	Goblet_cells	diploid	chimp	C8861	-9.755870746271468	-0.1816476187969335	-18.99378597499102	-19.17543359378796	0.1661048623797851	0.8338951376202149
THUMPD3-AS1	Goblet_cells	diploid	chimp	C8861	-9.054653599302746	0.5301023886844867	-17.894789721319732	-17.364687332635246	0.4114552937249746	0.5885447062750254
SACM1L	Goblet_cells	diploid	chimp	C8861	-9.327221757488942	-0.6175664561415387	-18.33039652780884	-18.947962983950376	0.4607448568401323	0.5392551431598677
STIMATE	Goblet_cells	diploid	chimp	C8861	-10.520382490555717	-0.0582751098873473	-20.11123543805808	-20.16951054794542	0.0566096242869251	0.9433903757130748
NCKIPSD	Goblet_cells	diploid	chimp	C8861	-10.113885327437773	-0.1616556706844178	-19.527565221379824	-19.68922089206424	0.1492659132007846	0.8507340867992155
TTLL3	Goblet_cells	diploid	chimp	C8861	-9.777151173724162	-0.4817145232048752	-19.026030235015703	-19.50774475822058	0.3822766177127773	0.6177233822872227
SLC12A8	Goblet_cells	diploid	chimp	C8861	-10.180793570595034	0.3207449009891476	-19.62527289540747	-19.30452799441832	0.2743916706504324	0.7256083293495676
LINC01208	Goblet_cells	diploid	chimp	C8861	-9.758710902297992	2.4004498410597	-18.998093174211988	-16.597643333152288	0.9093228461934996	0.0906771538065002
SH3BP5-AS1	Goblet_cells	diploid	chimp	C8861	-10.806618044994128	0.2741112099808661	-20.507939529833635	-20.23382831985277	0.2397524765530697	0.7602475234469304
LINC01980	Goblet_cells	diploid	chimp	C8861	-9.335116930404451	0.605779460267506	-18.34285469664457	-17.737075236377066	0.4543510508360219	0.5456489491639781
SLC26A6	Goblet_cells	diploid	chimp	C8861	-11.5479515039976	-0.2263921308119023	-21.48048791263554	-21.70688004344744	0.2025946468580273	0.7974053531419727
FGD5-AS1	Goblet_cells	diploid	chimp	C8861	-9.693152406629212	-0.4834829205143051	-18.898375062311864	-19.38185798282617	0.3833680327678371	0.6166319672321628
LMCD1-AS1	Goblet_cells	diploid	chimp	C8861	-8.498832054616528	1.4359332830498095	-16.9733209988364	-15.53738771578659	0.7621067613494056	0.2378932386505944
KIF9-AS1	Goblet_cells	diploid	chimp	C8861	-9.525400511061404	0.4383991170205198	-18.640394866949613	-18.201995749929093	0.354931726254871	0.6450682737451291
SATB1-AS1	Goblet_cells	diploid	chimp	C8861	-8.915054503736314	1.1511552552554392	-17.667542279857642	-16.516387024602203	0.6837288157001357	0.3162711842998644
SGO1-AS1	Goblet_cells	diploid	chimp	C8861	-8.270715863864828	1.540528496434252	-16.582252423383473	-15.04172392694922	0.7857321682867409	0.2142678317132591
ITGA9-AS1	Goblet_cells	diploid	chimp	C8861	-10.194723329663043	0.3319446287312395	-19.6455337068521	-19.31358907812086	0.2824729478622504	0.7175270521377496
KCNMB2-AS1	Goblet_cells	diploid	chimp	C8861	-9.768159698240687	3.1870251659107343	-19.01241424747547	-15.825389081564737	0.958705467216886	0.0412945327831142
LINC02006	Goblet_cells	diploid	chimp	C8861	-10.655333108433176	2.3162917555589786	-20.299739473742108	-17.98344771818313	0.9013613153983336	0.0986386846016664
NCK1-DT	Goblet_cells	diploid	chimp	C8861	-10.624010090684532	0.1853493119625077	-20.256220216185504	-20.070870904223	0.1691859801170254	0.8308140198829745
LINC03051	Goblet_cells	diploid	chimp	C8861	-8.91829797353891	2.2548244340734698	-17.672854055679913	-15.418029621606443	0.8951080424264646	0.1048919575735353
NEPRO-AS1	Goblet_cells	diploid	chimp	C8861	-10.651316878155876	1.060867592740312	-20.29416734703635	-19.23329975429604	0.6538446418619073	0.3461553581380928
ACAD11	Goblet_cells	diploid	chimp	C8861	-9.216839113881818	-0.2712233064057585	-18.15527772075064	-18.4265010271564	0.2375537817309121	0.7624462182690879
ISY1	Goblet_cells	diploid	chimp	C8861	-9.866126018567694	-0.4262051674752349	-19.160138682691937	-19.58634385016717	0.3470176423651726	0.6529823576348274
SUCLG2-DT	Goblet_cells	diploid	chimp	C8861	-10.157802438691926	0.9144462352575892	-19.5917711650516	-18.677324929794008	0.5992615205012746	0.4007384794987255
SYNPR-AS1	Goblet_cells	diploid	chimp	C8861	-9.849463099128773	0.9963234434527166	-19.13511011437533	-18.138786670922613	0.6307655398849468	0.3692344601150533
ARPC4	Goblet_cells	diploid	chimp	C8861	-10.449580157046064	-0.2450152560246117	-20.011286374263666	-20.25630163028828	0.2173074026267457	0.7826925973732544
ADAMTS9-AS2	Goblet_cells	diploid	chimp	C8861	-8.16233987494791	0.9008579375944324	-16.393831385324923	-15.49297344773049	0.5937790020688247	0.4062209979311753
NECTIN3-AS1	Goblet_cells	diploid	chimp	C8861	-10.77658028981724	0.9429355333883612	-20.46686366530072	-19.52392813191236	0.6105171842506971	0.3894828157493029
SOX2-OT	Goblet_cells	diploid	chimp	C8861	-7.4271169511361315	2.5242398469167746	-15.070889550481452	-12.546649703564675	0.919880807503959	0.080119192496041
ENSG00000242880	Goblet_cells	diploid	chimp	C8861	-8.454019382760146	0.9205782303309604	-16.89708878189809	-15.97651055156713	0.6017113281028618	0.3982886718971383
ENSG00000243176	Goblet_cells	diploid	chimp	C8861	-9.76992081381342	0.634947523114846	-19.015082060777143	-18.3801345376623	0.4700367015889849	0.5299632984110151
ETV5	Goblet_cells	diploid	chimp	C8861	-9.101793155495573	0.3545516008537533	-17.97089188791658	-17.616340287062826	0.2985120807179897	0.7014879192820103
COPB2-DT	Goblet_cells	diploid	chimp	C8861	-9.80267907236546	0.6816654540220028	-19.064624190461664	-18.38295873643966	0.4942260527206804	0.5057739472793196
NUDT16-DT	Goblet_cells	diploid	chimp	C8861	-10.262092024665652	-0.0435936066315535	-19.743126699086808	-19.78672030571836	0.0426570637508836	0.9573429362491164
BRK1	Goblet_cells	diploid	chimp	C8861	-10.80333663029576	-0.9527051302300332	-20.50345860552539	-21.45616373575542	0.6143037476212168	0.3856962523787832
RBM15B	Goblet_cells	diploid	chimp	C8861	-10.111184143703206	-0.0674192799621665	-19.52360707050521	-19.59102635046738	0.0651968250817042	0.9348031749182958
DCP1A	Goblet_cells	diploid	chimp	C8861	-8.715489637478294	-0.429880611119838	-17.33780180456982	-17.76768241568966	0.3494132370880625	0.6505867629119375
EIF1B-AS1	Goblet_cells	diploid	chimp	C8861	-10.431686016345711	0.6084276960222751	-19.985911502923194	-19.37748380690092	0.4557941462209649	0.5442058537790351
ENSG00000287042	Goblet_cells	diploid	chimp	C8861	-10.096911569119545	0.8959849411103454	-19.50267544818148	-18.60669050707113	0.5917946576491546	0.4082053423508454
ENSG00000287720	Goblet_cells	diploid	chimp	C8861	-9.45840044981282	0.9930260241959132	-18.53622428129796	-17.54319825710205	0.6295460095194254	0.3704539904805745
ENSG00000290993	Goblet_cells	diploid	chimp	C8861	-10.218995867758364	-0.0314067027153548	-19.680771255686626	-19.712177958401977	0.0309186351038119	0.969081364896188
SDHAP4	Goblet_cells	diploid	chimp	C8861	-9.490382314441351	-0.6127457586352564	-18.586029856602067	-19.198775615237324	0.4581389949267316	0.5418610050732684
ENSG00000291224	Goblet_cells	diploid	chimp	C8861	-11.030659722894196	-0.0048428616818795	-20.810208922297235	-20.815051783979115	0.0048311539345365	0.9951688460654636
LAP3	Goblet_cells	diploid	chimp	C8861	-11.083312419978508	-0.3669945845938648	-20.880196345395376	-21.24719092998924	0.3071866030998472	0.6928133969001529
PROM1	Goblet_cells	diploid	chimp	C8861	-8.300552757422311	0.5555482549949636	-16.633829287249547	-16.078281032254583	0.4262423905256642	0.5737576094743357
TACC3	Goblet_cells	diploid	chimp	C8861	-10.62766194176905	0.708317445369545	-20.261301269697505	-19.55298382432796	0.5075278880076646	0.4924721119923354
SLC30A9	Goblet_cells	diploid	chimp	C8861	-8.455769988598654	-0.4490130946400797	-16.900072223548655	-17.349085318188735	0.3617422591163473	0.6382577408836527
RUFY3	Goblet_cells	diploid	chimp	C8861	-8.865231219271246	-0.5033222264549835	-17.58575700668446	-18.089079233139444	0.3954810289978139	0.604518971002186
UBA6	Goblet_cells	diploid	chimp	C8861	-8.661106617019007	-0.5139138003886677	-17.24694972874019	-17.76086352912886	0.4018500478660211	0.5981499521339789
RFC1	Goblet_cells	diploid	chimp	C8861	-9.03065818773595	-0.4908310782078829	-17.85592849699637	-18.346759575204253	0.3878825347521974	0.6121174652478025
PI4K2B	Goblet_cells	diploid	chimp	C8861	-10.009702491299324	-0.2169068625229045	-19.37414015973156	-19.591047022254457	0.1949950580570919	0.8050049419429081
BOD1L1	Goblet_cells	diploid	chimp	C8861	-7.809828900668691	-0.8993060354862853	-15.76925334669358	-16.668559382179865	0.5931480974212581	0.4068519025787421
POLR2B	Goblet_cells	diploid	chimp	C8861	-9.141944576209047	-0.6350308110766072	-18.035459843590047	-18.67049065466665	0.4700808393138217	0.5299191606861783
CC2D2A	Goblet_cells	diploid	chimp	C8861	-9.594893187226102	0.2423351262782951	-18.747757435496894	-18.5054223092186	0.2152068713234489	0.7847931286765512
FNIP2	Goblet_cells	diploid	chimp	C8861	-9.07076838364449	-0.1602684530542575	-17.92084147832911	-18.081109931383367	0.1480849409336095	0.8519150590663905
MSMO1	Goblet_cells	diploid	chimp	C8861	-9.634516826314316	0.4033296954175114	-18.808662344521466	-18.40533264910396	0.3319082037945943	0.6680917962054057
ANAPC4	Goblet_cells	diploid	chimp	C8861	-9.932459767556548	0.032399763528268	-19.259378693298054	-19.226978929769786	0.0318805141505728	0.9681194858494272
GATB	Goblet_cells	diploid	chimp	C8861	-10.195483118827376	-0.0089163362941027	-19.64663801468747	-19.65555435098157	0.0088767036477868	0.9911232963522132
RNF4	Goblet_cells	diploid	chimp	C8861	-9.44603721141242	-0.2818045160080161	-18.516931419991074	-18.79873593599909	0.245578852623167	0.754421147376833
LIMCH1	Goblet_cells	diploid	chimp	C8861	-9.18959060237892	1.3108897113513152	-18.11177852393261	-16.8008888125813	0.7304198988210271	0.2695801011789728
TBC1D1	Goblet_cells	diploid	chimp	C8861	-9.412748691614787	0.2254956271228145	-18.464875104069385	-18.23937947694657	0.2018794494765932	0.7981205505234068
FGFR3	Goblet_cells	diploid	chimp	C8861	-11.082615070223955	-0.8913982322294132	-20.87927201954817	-21.770670251777588	0.5899180381164213	0.4100819618835787
WDR1	Goblet_cells	diploid	chimp	C8861	-8.593790548138019	0.0968560231841237	-17.133901423382184	-17.03704540019806	0.0923133174357724	0.9076866825642276
ARHGAP10	Goblet_cells	diploid	chimp	C8861	-8.252685394735886	0.3006689399735691	-16.551022273480847	-16.250353333507277	0.2596771765252739	0.7403228234747261
LNX1	Goblet_cells	diploid	chimp	C8861	-9.553780383128698	0.7932709693551274	-18.684324368767	-17.891053399411874	0.5476372918827139	0.4523627081172862
EVC	Goblet_cells	diploid	chimp	C8861	-9.341360392707475	0.2068118279083072	-18.3527001918467	-18.1458883639384	0.1868273480094014	0.8131726519905985
FRYL	Goblet_cells	diploid	chimp	C8861	-8.322916340944168	-0.4265608971804297	-16.672403464123356	-17.098964361303786	0.3472498862762734	0.6527501137237266
JADE1	Goblet_cells	diploid	chimp	C8861	-9.346724207788936	0.0939903255265193	-18.361154059738624	-18.267163734212104	0.0897084312101905	0.9102915687898094
UBE2K	Goblet_cells	diploid	chimp	C8861	-8.125978268712258	-0.9329295274945796	-16.33023434874582	-17.263163876240398	0.6066004541672135	0.3933995458327865
N4BP2	Goblet_cells	diploid	chimp	C8861	-8.228895760132433	-0.6243403133810793	-16.50974511900916	-17.13408543239024	0.4643853501841196	0.5356146498158804
SLC4A4	Goblet_cells	diploid	chimp	C8861	-9.5276039361388	1.1983769719941542	-18.643809727935924	-17.44543275594177	0.6983165445260624	0.3016834554739376
FAT1	Goblet_cells	diploid	chimp	C8861	-7.440004377788212	-0.2206441976883511	-15.0947496621076	-15.315393859795952	0.197998016308875	0.802001983691125
YTHDC1	Goblet_cells	diploid	chimp	C8861	-8.076181002091738	-0.8086350672094262	-16.242828959445546	-17.051464026654973	0.5545343178321909	0.4454656821678092
NOA1	Goblet_cells	diploid	chimp	C8861	-11.63818666479553	-0.2830572035381458	-21.59345952882945	-21.876516732367595	0.2465233149053841	0.7534766850946159
REST	Goblet_cells	diploid	chimp	C8861	-8.849639856371533	-0.7158847910646173	-17.56009018160215	-18.275974972666766	0.5112405295862278	0.4887594704137722
MGST2	Goblet_cells	diploid	chimp	C8861	-9.885170691072137	0.7870797361973807	-19.1886957648284	-18.40161602863102	0.5448279211241065	0.4551720788758935
ACOX3	Goblet_cells	diploid	chimp	C8861	-10.153979042799406	0.6808538113898701	-19.586192482419207	-18.905338671029337	0.4938153783849918	0.5061846216150082
NOP14	Goblet_cells	diploid	chimp	C8861	-10.142759345455408	-0.1553464550944489	-19.569809760744945	-19.725156215839394	0.1438814805252825	0.8561185194747176
ADD1	Goblet_cells	diploid	chimp	C8861	-8.900416273069963	-0.7991991746538859	-17.64355063444107	-18.44274980909496	0.5503110577389978	0.4496889422610022
MAEA	Goblet_cells	diploid	chimp	C8861	-10.013651453297015	-0.4237395504532309	-19.379984128718668	-19.8037236791719	0.3454056514896925	0.6545943485103075
EXOC1	Goblet_cells	diploid	chimp	C8861	-9.274709133188374	-0.6619778001549932	-18.24730577817543	-18.909283578330424	0.4841698839418876	0.5158301160581124
SEL1L3	Goblet_cells	diploid	chimp	C8861	-10.410584181349272	0.5929905740687041	-19.95592864936992	-19.36293807530121	0.4473279957157285	0.5526720042842714
TMEM33	Goblet_cells	diploid	chimp	C8861	-9.630480156980209	-0.6098981462282573	-18.802467991271307	-19.412366137499564	0.4565937857715967	0.5434062142284032
SLAIN2	Goblet_cells	diploid	chimp	C8861	-9.226981249561865	-0.5391407169202546	-18.17144117832371	-18.71058189524397	0.4167507867101993	0.5832492132898008
OCIAD1	Goblet_cells	diploid	chimp	C8861	-9.179475692777944	-0.751688557803135	-18.09560397067603	-18.84729252847917	0.5284303924541861	0.4715696075458139
DCUN1D4	Goblet_cells	diploid	chimp	C8861	-9.567002943332046	-0.0304523280645483	-18.70475206971353	-18.73520439777808	0.0299933269394911	0.9700066730605088
USP46	Goblet_cells	diploid	chimp	C8861	-9.68180975171902	-0.1286646974718089	-18.881059400354168	-19.009724097825977	0.120731262845484	0.8792687371545159
CHIC2	Goblet_cells	diploid	chimp	C8861	-9.685409316781044	-0.5306447536964214	-18.88655649366136	-19.41720124735778	0.4117744132341666	0.5882255867658333
CRACD	Goblet_cells	diploid	chimp	C8861	-8.498547979867816	0.0270081833904001	-16.97283866202961	-16.94583047863921	0.0266467238381111	0.9733532761618888
LAMTOR3	Goblet_cells	diploid	chimp	C8861	-10.3746483372281	-0.1817822394584888	-19.90472097681551	-20.086503216274	0.1662171143389932	0.8337828856610068
NFKB1	Goblet_cells	diploid	chimp	C8861	-9.727870285496357	0.1756062811671697	-18.95126003834005	-18.775653757172883	0.161051771961823	0.838948228038177
MANBA	Goblet_cells	diploid	chimp	C8861	-9.457117836630887	0.299222616546082	-18.534223784653257	-18.23500116810717	0.2586056555856485	0.7413943444143516
UBE2D3	Goblet_cells	diploid	chimp	C8861	-8.10603051686255	-0.786018377950498	-16.295264469119537	-17.081282847070035	0.5443445640222921	0.4556554359777079
MAPK10	Goblet_cells	diploid	chimp	C8861	-8.93228988525018	0.7460834737477526	-17.695750996276658	-16.949667522528905	0.5257797836628955	0.4742202163371046
ELF2	Goblet_cells	diploid	chimp	C8861	-8.04558689294738	-0.3597698415175934	-16.188952196980864	-16.548722038498457	0.3021630793241531	0.6978369206758469
TBC1D9	Goblet_cells	diploid	chimp	C8861	-9.036173757501404	0.7724069474023844	-17.86486845756263	-17.092461510160245	0.5381000396572575	0.4618999603427426
ZNF330	Goblet_cells	diploid	chimp	C8861	-10.891422365428554	-0.1810598439913917	-20.62320549015053	-20.804265334141924	0.1656145757524799	0.83438542424752
INPP4B	Goblet_cells	diploid	chimp	C8861	-8.158137711993417	2.2356895599922595	-16.386491472391533	-14.150801912399274	0.8930816222079612	0.1069183777920388
GAB1	Goblet_cells	diploid	chimp	C8861	-8.5689492115289	0.1279461100218811	-17.092018767011375	-16.964072656989494	0.1200992042983791	0.8799007957016208
KLHL2	Goblet_cells	diploid	chimp	C8861	-9.481954724759548	0.4196787537098672	-18.57291981791908	-18.15324106420921	0.3427420724246571	0.6572579275753427
CPE	Goblet_cells	diploid	chimp	C8861	-9.999080258678536	0.2166383843263411	-19.358409433192904	-19.141771048866563	0.1947789027668616	0.8052210972331383
GAR1	Goblet_cells	diploid	chimp	C8861	-10.196341694168906	-0.4158565516517783	-19.64788580216309	-20.063742353814867	0.3402250926828691	0.6597749073171308
FRG1	Goblet_cells	diploid	chimp	C8861	-10.977536139928429	0.1076669157419977	-20.739190671893112	-20.631523756151115	0.1020733681484147	0.8979266318515853
CLCN3	Goblet_cells	diploid	chimp	C8861	-8.596491750456185	-0.3759627512083696	-17.138450307185003	-17.514413058393373	0.3133720913741357	0.6866279086258643
AADAT	Goblet_cells	diploid	chimp	C8861	-9.706039295339892	0.2652615022592962	-18.918025646996668	-18.65276414473737	0.232994649883607	0.7670053501163929
GALNT7	Goblet_cells	diploid	chimp	C8861	-8.803791153673528	0.8669080166599024	-17.484410110717285	-16.617502094057382	0.5797510548120938	0.4202489451879062
DHX15	Goblet_cells	diploid	chimp	C8861	-8.235434676291163	-0.4759322759809166	-16.52109885460544	-16.997031130586358	0.3786944418678529	0.6213055581321472
TRIM2	Goblet_cells	diploid	chimp	C8861	-8.18747105544246	0.5167954061482689	-16.437674867530077	-15.920879461381809	0.4035711991824356	0.5964288008175643
FBXW7	Goblet_cells	diploid	chimp	C8861	-7.790290653490688	-0.3976522273491359	-15.734111722924924	-16.13176395027406	0.3281043460320803	0.6718956539679197
TBC1D19	Goblet_cells	diploid	chimp	C8861	-9.053481910773254	0.1376373117126942	-17.89289406676081	-17.755256755048116	0.1285853136613132	0.871414686338687
NSD2	Goblet_cells	diploid	chimp	C8861	-8.194302065198443	-0.2263824459218071	-16.449576412298164	-16.67595885821997	0.2025869240374235	0.7974130759625766
SH3D19	Goblet_cells	diploid	chimp	C8861	-7.98028727841679	0.4439153899712824	-16.07350721300611	-15.629591823034826	0.3584803024688583	0.6415196975311417
STIM2	Goblet_cells	diploid	chimp	C8861	-9.412175034197883	0.1639085547180271	-18.46397662351768	-18.300068068799646	0.1511803611174799	0.8488196388825202
RAPGEF2	Goblet_cells	diploid	chimp	C8861	-7.617474546086571	-0.4593659694704187	-15.42088813420206	-15.88025410367248	0.3683159744758326	0.6316840255241674
SNX25	Goblet_cells	diploid	chimp	C8861	-8.808346793574444	-0.0115224763093521	-17.491943424153426	-17.50346590046278	0.0114563468147443	0.9885436531852556
UFSP2	Goblet_cells	diploid	chimp	C8861	-10.584944957127965	-0.1013724489586778	-20.20174615493232	-20.303118603891	0.0964035733427379	0.903596426657262
KLF3	Goblet_cells	diploid	chimp	C8861	-9.253544401765122	-0.1356143004900581	-18.213704448490788	-18.34931874898085	0.126820647603496	0.8731793523965039
KLHL5	Goblet_cells	diploid	chimp	C8861	-9.170047662174069	-0.0785205373939205	-18.080514515231137	-18.159035052625057	0.075516926736463	0.9244830732635372
NCAPG	Goblet_cells	diploid	chimp	C8861	-10.219780511800016	0.8225108844425896	-19.68190894242985	-18.85939805798726	0.5606728312849562	0.4393271687150438
UGDH	Goblet_cells	diploid	chimp	C8861	-8.859623486651415	-0.1905711650749495	-17.57652947513978	-17.76710064021473	0.1735130613687842	0.8264869386312158
FBXL5	Goblet_cells	diploid	chimp	C8861	-8.715885753814606	-0.2481536239015121	-17.338461991484884	-17.586615615386396	0.2197599294531418	0.7802400705468583
MED28	Goblet_cells	diploid	chimp	C8861	-9.289584314526618	-0.8738467914248887	-18.27088312746229	-19.14472991888718	0.5826569741688573	0.4173430258311427
PKD2	Goblet_cells	diploid	chimp	C8861	-8.777778956999668	0.0453527606007177	-17.441338433222576	-17.39598567262186	0.0443396969376868	0.9556603030623132
CCNI	Goblet_cells	diploid	chimp	C8861	-8.685533811735251	-0.6286361602858364	-17.28781043915717	-17.916446599443006	0.466681333592169	0.533318666407831
SLC10A7	Goblet_cells	diploid	chimp	C8861	-9.146505877085929	0.399936574810468	-18.042780227116065	-17.642843652305594	0.3296374374400987	0.6703625625599012
LRAT	Goblet_cells	diploid	chimp	C8861	-10.071026841528695	1.3986166755893557	-19.464638975899533	-18.066022300310177	0.7530616764074485	0.2469383235925516
TMEM131L	Goblet_cells	diploid	chimp	C8861	-9.721552207906749	0.6502489525660913	-18.94164878029472	-18.29139982772863	0.4780841716985533	0.5219158283014467
PDS5A	Goblet_cells	diploid	chimp	C8861	-7.818161639437449	-0.9874386228948406	-15.78422393209978	-16.77166255499462	0.6274703410146055	0.3725296589853945
EXOSC9	Goblet_cells	diploid	chimp	C8861	-10.86163395374064	-0.5258824313205324	-20.58283519854401	-21.10871762986455	0.4089664123646077	0.5910335876353923
PLA2G12A	Goblet_cells	diploid	chimp	C8861	-9.581622333919563	-0.0008356137781291	-18.72730842145458	-18.72814403523271	0.0008352647501603	0.9991647352498396
ATP8A1	Goblet_cells	diploid	chimp	C8861	-8.760493372343857	0.8937397406476392	-17.41266257815347	-16.518922837505833	0.5908771251889116	0.4091228748110885
FAM193A	Goblet_cells	diploid	chimp	C8861	-8.44822748602576	-0.8489216883067492	-16.887214887775443	-17.736136576082192	0.5721239329532812	0.4278760670467188
FGFRL1	Goblet_cells	diploid	chimp	C8861	-10.322634366581404	-0.0573581738422923	-19.830272738376586	-19.887630912218874	0.0557441989376628	0.9442558010623372
PAICS	Goblet_cells	diploid	chimp	C8861	-9.319876666233824	-0.4801157257924587	-18.31879829266584	-18.79891401845829	0.3812882132488803	0.6187117867511196
PPAT	Goblet_cells	diploid	chimp	C8861	-10.157051916806612	0.0688903939705162	-19.59067625149035	-19.52178585751984	0.066571016083727	0.9334289839162728
PALLD	Goblet_cells	diploid	chimp	C8861	-7.887871354995443	0.2356173050219432	-15.909072276131552	-15.673454971109608	0.209917023128298	0.790082976871702
SPCS3	Goblet_cells	diploid	chimp	C8861	-9.779882644327952	-0.3953232442604318	-19.030164253178384	-19.425487497438816	0.3265376887656257	0.6734623112343744
DCTD	Goblet_cells	diploid	chimp	C8861	-9.9761477417101	-0.3076229403825258	-19.32439265391647	-19.632015594298995	0.2648075228527713	0.7351924771472287
POLN	Goblet_cells	diploid	chimp	C8861	-10.701437447131688	0.468847350528172	-20.363538223235032	-19.89469087270686	0.374276907834045	0.625723092165955
ZNF141	Goblet_cells	diploid	chimp	C8861	-9.766495969124556	-0.5005504526161032	-19.00989354875862	-19.51044400137472	0.3938031148037966	0.6061968851962034
TBC1D14	Goblet_cells	diploid	chimp	C8861	-9.16890430237683	-0.3363066915092112	-18.07868370995161	-18.414990401460823	0.2855960294176072	0.7144039705823928
TMEM128	Goblet_cells	diploid	chimp	C8861	-11.3136851973204	0.0086388694611372	-21.18171590195312	-21.17307703249198	0.0086016616499181	0.991398338350082
GRSF1	Goblet_cells	diploid	chimp	C8861	-9.884635385307918	-0.7816711373960922	-19.18789379916742	-19.96956493656351	0.5423594083839967	0.4576405916160034
ANKRD17	Goblet_cells	diploid	chimp	C8861	-7.459961403252211	-1.0363827468413425	-15.131651377163982	-16.168034124005324	0.6452644677932685	0.3547355322067315
UTP3	Goblet_cells	diploid	chimp	C8861	-11.270985978760544	-0.3674752226094284	-21.12640718650347	-21.4938824091129	0.3075195155444917	0.6924804844555082
TMEM165	Goblet_cells	diploid	chimp	C8861	-9.169565140736584	-0.4605044051333706	-18.07974190058601	-18.540246305719386	0.3690346969109562	0.6309653030890437
CLOCK	Goblet_cells	diploid	chimp	C8861	-8.985563048965478	-0.4008238161371941	-17.782671179031624	-18.18349499516881	0.3302319470337519	0.6697680529662481
PDGFRA	Goblet_cells	diploid	chimp	C8861	-9.345724031219271	1.1076320267935564	-18.35957800359634	-17.251945976802784	0.6696597274377951	0.330340272562205
CPEB2	Goblet_cells	diploid	chimp	C8861	-9.786066302790177	1.1043021434634248	-19.03951910609769	-17.93521696263426	0.6685578994096274	0.3314421005903726
FHDC1	Goblet_cells	diploid	chimp	C8861	-10.104920316514743	0.2596613892455117	-19.514424391442034	-19.254763002196523	0.2286872836289011	0.7713127163710989
NEK1	Goblet_cells	diploid	chimp	C8861	-8.975772108438257	0.1601484675677441	-17.766727015296144	-17.606578547728404	0.1479827173582292	0.8520172826417708
ARHGAP24	Goblet_cells	diploid	chimp	C8861	-8.544224166115763	1.319391173554738	-17.050243868310773	-15.730852694756036	0.7327020094783275	0.2672979905216725
FAM13A	Goblet_cells	diploid	chimp	C8861	-8.274406275849435	0.4081154149185479	-16.588638722711117	-16.18052330779257	0.3350978652319439	0.6649021347680563
HERC3	Goblet_cells	diploid	chimp	C8861	-8.165012950518278	1.055781392053154	-16.39849911888475	-15.342717726831596	0.6520795412186078	0.3479204587813921
PCDH10	Goblet_cells	diploid	chimp	C8861	-10.4410268407415	2.074124897657576	-19.99916306051436	-17.92503816285678	0.8743336496931562	0.1256663503068437
ZGRF1	Goblet_cells	diploid	chimp	C8861	-10.175937113641268	0.4291919171334938	-19.6182026126022	-19.189010695468703	0.3489650275749673	0.6510349724250328
AP1AR	Goblet_cells	diploid	chimp	C8861	-9.816607150823334	0.0391105967656812	-19.085641539155723	-19.04653094239004	0.0383556514897769	0.9616443485102232
COPS4	Goblet_cells	diploid	chimp	C8861	-10.10439856907203	-0.165706128555847	-19.513659262207355	-19.6793653907632	0.1527048065312749	0.8472951934687251
HNRNPD	Goblet_cells	diploid	chimp	C8861	-8.061928261528061	-0.6661249662700257	-16.217746416603767	-16.883871382873792	0.486304687368397	0.513695312631603
RASGEF1B	Goblet_cells	diploid	chimp	C8861	-8.157009424859721	1.3052342618500692	-16.3845202612438	-15.079285999393733	0.7288909828939424	0.2711090171060576
SEC31A	Goblet_cells	diploid	chimp	C8861	-7.747568879614399	-0.4056376621465585	-15.65708038526507	-16.06271804741163	0.3334483594345349	0.6665516405654651
FGF2	Goblet_cells	diploid	chimp	C8861	-10.117978732372276	0.7676854384074757	-19.533561444625903	-18.765876006218427	0.5359140182408766	0.4640859817591234
BBS7	Goblet_cells	diploid	chimp	C8861	-10.333698749813925	0.1447749490488518	-19.84614197516521	-19.70136702611636	0.1347830108919918	0.865216989108008
BLTP1	Goblet_cells	diploid	chimp	C8861	-7.961678145637049	-0.6122823874791762	-16.0404950982294	-16.652777485708576	0.4578878539851354	0.5421121460148646
BMPR1B	Goblet_cells	diploid	chimp	C8861	-7.63442759394118	1.195864942320101	-15.451805387819023	-14.255940445498922	0.6975577540806994	0.3024422459193007
RAP1GDS1	Goblet_cells	diploid	chimp	C8861	-9.049395871446425	-0.1272407768396562	-17.88628178651618	-18.013522563355835	0.1194783621455578	0.8805216378544423
LARP1B	Goblet_cells	diploid	chimp	C8861	-8.48907021073447	-0.0842277025724342	-16.95673948103125	-17.040967183603684	0.0807780769333256	0.9192219230666744
PDE5A	Goblet_cells	diploid	chimp	C8861	-10.178200861422631	0.5192643504475569	-19.621498717376475	-19.10223436692892	0.405041932343924	0.594958067656076
PRDM5	Goblet_cells	diploid	chimp	C8861	-9.303213829002049	0.1349034836580926	-18.292458083985903	-18.157554600327813	0.1261997563786637	0.8738002436213362
NUP54	Goblet_cells	diploid	chimp	C8861	-9.200306430681447	-0.7709830453062843	-18.128897909661	-18.899880954967283	0.5374418708627767	0.4625581291372232
BMP2K	Goblet_cells	diploid	chimp	C8861	-8.955612833681078	0.1298722797737817	-17.7338549176092	-17.60398263783542	0.1217924113701087	0.8782075886298912
G3BP2	Goblet_cells	diploid	chimp	C8861	-8.372210347828467	-0.7033535039351193	-16.75717447116346	-17.46052797509858	0.5050772078013446	0.4949227921986553
SEPTIN11	Goblet_cells	diploid	chimp	C8861	-8.315059952503965	-0.120536677086143	-16.658860462441993	-16.779397139528136	0.113555425454877	0.886444574545123
FRAS1	Goblet_cells	diploid	chimp	C8861	-7.270707516645808	0.529947115350426	-14.779401034593675	-14.249453919243251	0.4113639013309702	0.5886360986690298
SCARB2	Goblet_cells	diploid	chimp	C8861	-9.376001998928777	-0.5171339930716671	-18.40722547827308	-18.92435947134475	0.4037731079913603	0.5962268920086397
CCNG2	Goblet_cells	diploid	chimp	C8861	-9.624403422284274	0.2997825497560313	-18.79313868672465	-18.49335613696861	0.259020670699539	0.740979329300461
CNOT6L	Goblet_cells	diploid	chimp	C8861	-9.696372218519787	0.4746620465326856	-18.903287038488028	-18.428624991955346	0.3779047398063377	0.6220952601936622
USO1	Goblet_cells	diploid	chimp	C8861	-8.526064993188356	-0.471692782453296	-17.0195064098335	-17.491199192286796	0.376054829619501	0.623945170380499
SHROOM3	Goblet_cells	diploid	chimp	C8861	-8.671983577280214	0.8473511070191223	-17.26515483803606	-16.41780373101694	0.5714513908061465	0.4285486091938535
ANXA3	Goblet_cells	diploid	chimp	C8861	-10.037736254840755	0.7504367188124623	-19.41557796432025	-18.665141245507787	0.5278396935798431	0.4721603064201569
PPA2	Goblet_cells	diploid	chimp	C8861	-8.51943398557802	-0.410242363883352	-17.0082704674128	-17.41851283129615	0.3365105752255743	0.6634894247744256
CENPE	Goblet_cells	diploid	chimp	C8861	-9.37477356873021	1.490597407174075	-18.405294908179343	-16.914697501005268	0.7747619434926041	0.225238056507396
GSTCD	Goblet_cells	diploid	chimp	C8861	-9.352073237441289	0.1823733508754123	-18.369580495231737	-18.187207144356325	0.1667098272834728	0.8332901727165272
INTS12	Goblet_cells	diploid	chimp	C8861	-10.752902579017253	0.1996987167416613	-20.434393350938443	-20.23469463419678	0.1810225398905457	0.8189774601094543
ENPEP	Goblet_cells	diploid	chimp	C8861	-8.990081260649125	0.4987918600866799	-17.79002425133956	-17.29123239125288	0.3927361235637046	0.6072638764362954
CASP6	Goblet_cells	diploid	chimp	C8861	-10.107482320569448	0.0289195305807439	-19.51818093533231	-19.489261404751566	0.0285053630694396	0.9714946369305604
LEF1	Goblet_cells	diploid	chimp	C8861	-8.670075303377173	1.0102375912149386	-17.26196213345726	-16.25172454224232	0.6358675453791457	0.3641324546208542
HADH	Goblet_cells	diploid	chimp	C8861	-10.665575255408363	0.4126192987950397	-20.31393892776783	-19.90131962897279	0.3380857735892324	0.6619142264107676
PAPSS1	Goblet_cells	diploid	chimp	C8861	-8.646530282200398	0.5680763910439133	-17.222526125426707	-16.654449734382798	0.433385664531665	0.566614335468335
SEC24B	Goblet_cells	diploid	chimp	C8861	-8.650003380769427	-0.7574197800795517	-17.22834830823512	-17.98576808831467	0.5311253326664441	0.4688746673335559
PPP3CA	Goblet_cells	diploid	chimp	C8861	-8.43459489945806	0.5193183191948663	-16.863955282001044	-16.344636962806177	0.4050740406191076	0.5949259593808924
SLC39A8	Goblet_cells	diploid	chimp	C8861	-10.28642806183256	1.2470793670243658	-19.77822004278424	-18.531140675759875	0.7126572046350733	0.2873427953649266
SLIT2	Goblet_cells	diploid	chimp	C8861	-7.559840515380025	1.233583314268932	-15.31547125738071	-14.081887943111775	0.7087529241838734	0.2912470758161267
FIP1L1	Goblet_cells	diploid	chimp	C8861	-8.973150357476003	-0.645178436386125	-17.762455251386037	-18.40763368777216	0.4754310684293445	0.5245689315706553
LYAR	Goblet_cells	diploid	chimp	C8861	-10.747105741942358	-0.1331934999041415	-20.426431574538725	-20.559625074442867	0.124704293914013	0.875295706085987
CENPC	Goblet_cells	diploid	chimp	C8861	-9.343715799853513	-0.0952652381246679	-18.356413041628883	-18.45167827975355	0.0908682339185915	0.9091317660814086
ENOPH1	Goblet_cells	diploid	chimp	C8861	-10.505591059516734	-0.1612215696830077	-20.090414615237407	-20.25163618492041	0.1488965285124405	0.8511034714875595
KLHL8	Goblet_cells	diploid	chimp	C8861	-9.942706472393938	0.1987095708678659	-19.274651948982296	-19.07594237811443	0.1802120509353266	0.8197879490646733
SNCA	Goblet_cells	diploid	chimp	C8861	-9.20361904368078	1.0777181168498264	-18.134186723074432	-17.056468606224605	0.6596286722389619	0.3403713277610381
TBCK	Goblet_cells	diploid	chimp	C8861	-8.176356132445262	-0.080176498745871	-16.418295164830816	-16.498471663576687	0.0770465681132691	0.9229534318867308
CAMK2D	Goblet_cells	diploid	chimp	C8861	-7.421478149467736	0.1245501503090621	-15.060442201063552	-14.935892050754491	0.1171060171500022	0.8828939828499979
ANK2	Goblet_cells	diploid	chimp	C8861	-7.197717187082136	0.6380697484356365	-14.642167892751765	-14.00409814431613	0.4716887859864215	0.5283112140135785
SPATA5	Goblet_cells	diploid	chimp	C8861	-8.73547227240628	0.0899212562671395	-17.371077641029068	-17.28115638476193	0.0859968455421419	0.914003154457858
METTL14	Goblet_cells	diploid	chimp	C8861	-9.566162630321616	-0.1470198548873114	-18.703454609253946	-18.850474464141257	0.1367231630181575	0.8632768369818424
USP53	Goblet_cells	diploid	chimp	C8861	-8.632946975504879	0.1548586631919662	-17.199738843258807	-17.04488018006684	0.1434637709745314	0.8565362290254686
SETD7	Goblet_cells	diploid	chimp	C8861	-9.716204434256356	0.5380695804359341	-18.93350908360204	-18.3954395031661	0.4161257124882552	0.5838742875117449
NAF1	Goblet_cells	diploid	chimp	C8861	-9.29504669266809	-0.3741900286019017	-18.27953306034288	-18.65372308894478	0.3121538110407806	0.6878461889592193
MARCHF1	Goblet_cells	diploid	chimp	C8861	-7.704391871217254	2.089894816913313	-15.57896096265494	-13.489066145741628	0.8762998537035872	0.1237001462964127
RNF175	Goblet_cells	diploid	chimp	C8861	-11.190117097474332	0.4674379154675845	-21.020936865416694	-20.55349894994911	0.3733943699759245	0.6266056300240754
PDGFC	Goblet_cells	diploid	chimp	C8861	-8.47772327304811	0.923547267448818	-16.937448255328462	-16.013900987879644	0.6028921081959853	0.3971078918040148
CBR4	Goblet_cells	diploid	chimp	C8861	-8.330042424395455	0.1068775136392866	-16.68467985782481	-16.577802344185525	0.1013642631294778	0.8986357368705221
ADGRL3	Goblet_cells	diploid	chimp	C8861	-7.701506341656852	1.2034422546258572	-15.573730645732487	-14.37028839110663	0.6998407928600607	0.3001592071399392
GPM6A	Goblet_cells	diploid	chimp	C8861	-9.162011095338691	1.4196833265899045	-18.06764196786299	-16.647958641273085	0.7582094265798971	0.2417905734201029
SEC24D	Goblet_cells	diploid	chimp	C8861	-8.138516244471946	0.5029735722745218	-16.352184994759625	-15.849211422485103	0.3952702241845514	0.6047297758154486
SLC7A11	Goblet_cells	diploid	chimp	C8861	-8.699203190867456	1.257674119386934	-17.310638435523078	-16.05296431613614	0.7156854602594709	0.2843145397405289
EIF4E	Goblet_cells	diploid	chimp	C8861	-9.381868480637392	-0.3705335609784619	-18.41644209457264	-18.7869756555511	0.3096341199437901	0.6903658800562098
ANKRD50	Goblet_cells	diploid	chimp	C8861	-9.193408329376725	-0.0740267883393242	-18.11787954331444	-18.19190633165376	0.0713531833979568	0.9286468166020432
SCLT1	Goblet_cells	diploid	chimp	C8861	-9.204055866063836	0.3430805602407041	-18.134884021890763	-17.79180346165006	0.2904189547622302	0.7095810452377698
QDPR	Goblet_cells	diploid	chimp	C8861	-10.585540308719596	0.0185243963694361	-20.202577988531715	-20.18405359216228	0.0183538743018785	0.9816461256981216
ZNF827	Goblet_cells	diploid	chimp	C8861	-8.247802882871792	-0.0738186668402995	-16.542557328546312	-16.616375995386615	0.0711598919170624	0.9288401080829376
NR3C2	Goblet_cells	diploid	chimp	C8861	-9.540480403922269	2.3841279247184914	-18.66375164360648	-16.27962371888799	0.907830676870208	0.0921693231297919
WWC2	Goblet_cells	diploid	chimp	C8861	-7.717770115614393	0.604238550236275	-15.603194717895276	-14.998956167659	0.4535096067684164	0.5464903932315837
CENPU	Goblet_cells	diploid	chimp	C8861	-9.906237915845876	1.137662046066474	-19.220224728302213	-18.08256268223574	0.6794323812920883	0.3205676187079118
GUF1	Goblet_cells	diploid	chimp	C8861	-10.279935529087576	-0.1977456049234831	-19.76886595093361	-19.96661155585709	0.1794214222624782	0.8205785777375217
GRID2	Goblet_cells	diploid	chimp	C8861	-9.094924308545671	2.3179348379932883	-17.959822743995602	-15.641887906002314	0.9015232538128312	0.0984767461871685
HNRNPDL	Goblet_cells	diploid	chimp	C8861	-8.466539814686975	-0.2142034242810276	-16.918416808662204	-17.132620232943236	0.1928158325385945	0.8071841674614055
ADGRA3	Goblet_cells	diploid	chimp	C8861	-8.324288174649304	-0.012785576659308	-16.674767346646146	-16.687552923305454	0.0127041884085495	0.9872958115914504
SCOC	Goblet_cells	diploid	chimp	C8861	-10.93845004025939	-0.5959522734592752	-20.68667872039413	-21.28263099385341	0.4489624225188496	0.5510375774811503
SMARCA5	Goblet_cells	diploid	chimp	C8861	-8.120785338635534	-0.5311128662269162	-16.321136280660618	-16.852249146887534	0.4120497045634019	0.587950295436598
UCHL1	Goblet_cells	diploid	chimp	C8861	-10.586161984679746	0.5749119857774545	-20.20344654838896	-19.6285345626115	0.4372456029819321	0.5627543970180678
SH3RF1	Goblet_cells	diploid	chimp	C8861	-7.897322097580364	0.6937314807861803	-15.925944409116584	-15.232212928330403	0.5002920647780502	0.4997079352219498
PDLIM3	Goblet_cells	diploid	chimp	C8861	-10.984878472517543	0.9415955236251426	-20.749030489488764	-19.807434965863617	0.6099949236359746	0.3900050763640253
SORBS2	Goblet_cells	diploid	chimp	C8861	-8.300348689085219	0.9133026294438268	-16.633476964931475	-15.720174335487648	0.5988029714966432	0.4011970285033568
TRMT44	Goblet_cells	diploid	chimp	C8861	-10.106226053706292	-1.137630810134578	-19.516339049575883	-20.65396985971046	0.6794223679073943	0.3205776320926057
ADAMTS3	Goblet_cells	diploid	chimp	C8861	-10.537932243095176	2.004639164311925	-20.135898050650404	-18.13125888633848	0.8652911052964396	0.1347088947035604
KIT	Goblet_cells	diploid	chimp	C8861	-9.740492786222797	0.8397541685428288	-18.9704445552616	-18.130690386718765	0.5681833354979968	0.4318166645020032
AASDH	Goblet_cells	diploid	chimp	C8861	-10.762936762735112	-0.3014510102087158	-20.44816354526476	-20.74961455547348	0.2602559346256723	0.7397440653743277
WDR19	Goblet_cells	diploid	chimp	C8861	-9.535736735564258	-0.3543717874445597	-18.656407856493885	-19.010779643938445	0.2983859324424797	0.7016140675575202
RAB28	Goblet_cells	diploid	chimp	C8861	-8.657348694589471	-0.2738846948369193	-17.24065601319976	-17.51454070803668	0.2395802494705761	0.7604197505294239
CTBP1	Goblet_cells	diploid	chimp	C8861	-9.734556021375036	-0.7103183450171572	-18.96142432494188	-19.67174266995904	0.5085122901096701	0.4914877098903299
RGS12	Goblet_cells	diploid	chimp	C8861	-9.52656486992373	-0.0237095517574916	-18.64219947369027	-18.66590902544776	0.0234306885896984	0.9765693114103016
SGCB	Goblet_cells	diploid	chimp	C8861	-10.934592065180462	-0.1713027366581272	-20.68148361446227	-20.8527863511204	0.1574335408967463	0.8425664591032536
SPATA18	Goblet_cells	diploid	chimp	C8861	-11.31979737866195	-0.3629008001402703	-21.189611571969763	-21.55251237211004	0.3043445610016606	0.6956554389983394
SMARCAD1	Goblet_cells	diploid	chimp	C8861	-8.676500840873372	-0.576509171867766	-17.272710512754337	-17.849219684622103	0.4381437090649168	0.5618562909350833
PDLIM5	Goblet_cells	diploid	chimp	C8861	-8.256846821745635	0.6771108448067924	-16.55823434182105	-15.881123497014256	0.4919171960610108	0.5080828039389891
STPG2	Goblet_cells	diploid	chimp	C8861	-10.799877872149882	1.731287327164182	-20.49873383062044	-18.767446503456256	0.8229436662310206	0.1770563337689795
PACRGL	Goblet_cells	diploid	chimp	C8861	-9.67180162800806	-0.3508865557675057	-18.86576563203389	-19.2166521878014	0.2959363787175707	0.7040636212824293
DCAF16	Goblet_cells	diploid	chimp	C8861	-9.441393151131624	-0.7784749196904102	-18.50967866208815	-19.28815358177856	0.5408943493456455	0.4591056506543545
PAQR3	Goblet_cells	diploid	chimp	C8861	-10.022846679480493	0.7552488353591719	-19.39358320211624	-18.63833436675706	0.5301063259794979	0.4698936740205021
ANTXR2	Goblet_cells	diploid	chimp	C8861	-9.419691843407932	0.0534152141940965	-18.47574592919991	-18.422330715005813	0.052013686619898	0.947986313380102
HELQ	Goblet_cells	diploid	chimp	C8861	-10.29265003787496	-0.1403572793274215	-19.7871786305848	-19.92753590991222	0.1309523128472881	0.8690476871527119
ABRAXAS1	Goblet_cells	diploid	chimp	C8861	-10.927881165695496	-0.2535931371151285	-20.67244168167673	-20.92603481879186	0.2239925335374591	0.7760074664625408
CDS1	Goblet_cells	diploid	chimp	C8861	-10.246412050710736	0.4339389542529552	-19.720470462135783	-19.28653150788283	0.3520481910197197	0.6479518089802803
WDFY3	Goblet_cells	diploid	chimp	C8861	-7.893326067672965	-0.6373547635229128	-15.918811985039202	-16.556166748562116	0.4713109163697389	0.5286890836302612
PTPN13	Goblet_cells	diploid	chimp	C8861	-7.100921996199182	0.275948487706513	-14.458993677626568	-14.183045189920056	0.2411479800375889	0.758852019962411
PPM1K	Goblet_cells	diploid	chimp	C8861	-10.31039942164275	0.1181781569392654	-19.81270406665004	-19.694525909710777	0.1114622606513315	0.8885377393486685
SMIM14	Goblet_cells	diploid	chimp	C8861	-9.77475465112384	0.2076890217426452	-19.02240226742694	-18.81471324568429	0.1875403452818552	0.8124596547181449
RBM47	Goblet_cells	diploid	chimp	C8861	-8.815726071765678	0.7121336751784108	-17.50413962609116	-16.79200595091275	0.5094036932330357	0.4905963067669643
APBB2	Goblet_cells	diploid	chimp	C8861	-8.063361180374123	0.3115362179790289	-16.220269448194024	-15.908733230214995	0.26767891316471	0.73232108683529
MTHFD2L	Goblet_cells	diploid	chimp	C8861	-9.667981264702885	0.1060292067735808	-18.85992379270937	-18.7538945859358	0.1006016208325084	0.8993983791674917
RCHY1	Goblet_cells	diploid	chimp	C8861	-9.986526434886198	0.0898298498912701	-19.33979720028546	-19.24996735039419	0.0859132960078378	0.9140867039921622
UVSSA	Goblet_cells	diploid	chimp	C8861	-10.67674937342468	0.0968251819449399	-20.32941319872969	-20.23258801678475	0.0922853228219993	0.9077146771780008
SLBP	Goblet_cells	diploid	chimp	C8861	-10.718583343020573	0.1220294621842618	-20.38718640616878	-20.26515694398452	0.1148777095175451	0.8851222904824548
LRPAP1	Goblet_cells	diploid	chimp	C8861	-10.322371631356514	-0.4559620772629102	-19.82989569248508	-20.285857769747984	0.3661621264901823	0.6338378735098176
AIMP1	Goblet_cells	diploid	chimp	C8861	-10.065332851863635	-0.3018763933250952	-19.456258950962592	-19.758135344287687	0.2605705423423748	0.7394294576576251
METAP1	Goblet_cells	diploid	chimp	C8861	-9.484888620663826	-0.2005266431837498	-18.57748497573385	-18.7780116189176	0.181700312373649	0.8182996876263509
DNAJB14	Goblet_cells	diploid	chimp	C8861	-8.729676019591311	-0.5185912830589388	-17.361431427711736	-17.880022710770675	0.4046413506768837	0.5953586493231162
H2AZ1	Goblet_cells	diploid	chimp	C8861	-10.609947483300814	0.1200840303180044	-20.236636062291065	-20.116552031973058	0.1131540883579577	0.8868459116420424
PGRMC2	Goblet_cells	diploid	chimp	C8861	-9.570977429017276	-0.5126124029064841	-18.7108873778902	-19.223499780796686	0.4010711102805757	0.5989288897194243
INTU	Goblet_cells	diploid	chimp	C8861	-9.377805182133049	-0.2845418031515869	-18.410058921864817	-18.694600725016404	0.2476410961666957	0.7523589038333043
MFSD8	Goblet_cells	diploid	chimp	C8861	-9.780213726825853	-0.2766570184978327	-19.030665265887286	-19.30732228438512	0.2416854596268828	0.7583145403731172
ABHD18	Goblet_cells	diploid	chimp	C8861	-9.07810683078462	-0.2856160262880998	-17.932692681651666	-18.21830870793977	0.2484488635692613	0.7515511364307386
C4orf3	Goblet_cells	diploid	chimp	C8861	-10.835206248930271	-0.051183267754336	-20.546912399001062	-20.5980956667554	0.0498954689479518	0.9501045310520482
HMGB2	Goblet_cells	diploid	chimp	C8861	-10.096386820308975	1.0755129505273793	-19.50190531174024	-18.42639236121286	0.6588772686694245	0.3411227313305753
ANXA5	Goblet_cells	diploid	chimp	C8861	-9.3491025765069	-0.0567875661869834	-18.364901261599226	-18.421688827786205	0.0552052455981794	0.9447947544018208
MAP9	Goblet_cells	diploid	chimp	C8861	-9.984569675348306	-0.4105371622357161	-19.33689407290868	-19.7474312351444	0.336706141987013	0.663293858012987
FBXO8	Goblet_cells	diploid	chimp	C8861	-10.552289650463386	-0.383330354802645	-20.156041460176304	-20.53937181497895	0.3184123036793052	0.6815876963206948
CEP44	Goblet_cells	diploid	chimp	C8861	-10.103048419841231	-0.4260510105034712	-19.511679120893888	-19.93773013139736	0.346916972823048	0.653083027176952
TMEM144	Goblet_cells	diploid	chimp	C8861	-10.89435018644176	0.174077149963285	-20.62716647272517	-20.453089322761887	0.159767928715663	0.840232071284337
GASK1B	Goblet_cells	diploid	chimp	C8861	-9.055439056256516	1.0543477236014915	-17.896060387735865	-16.841712664134374	0.651580380903465	0.3484196190965349
NAA15	Goblet_cells	diploid	chimp	C8861	-8.399220945850274	-0.6476376345950109	-16.803476138091717	-17.451113772686732	0.4767195024995876	0.5232804975004124
FHIP1A	Goblet_cells	diploid	chimp	C8861	-8.728898819697466	0.5936561461482132	-17.360137631524168	-16.766481485375955	0.4476957163850266	0.5523042836149734
ARFIP1	Goblet_cells	diploid	chimp	C8861	-8.865060789411494	-0.1800414596423678	-17.585476630896903	-17.76551809053927	0.1647644178751097	0.8352355821248902
ANAPC10	Goblet_cells	diploid	chimp	C8861	-8.706422073269485	-0.0186965498874194	-17.322683173777186	-17.341379723664605	0.0185228535902252	0.9814771464097748
ABCE1	Goblet_cells	diploid	chimp	C8861	-9.324619837292774	-0.6453991085290873	-18.326288866077107	-18.9716879746062	0.4755468134082898	0.5244531865917103
OTUD4	Goblet_cells	diploid	chimp	C8861	-9.378655790063926	-0.4475021573751405	-18.41139536747861	-18.858897524853752	0.3607771627946159	0.6392228372053841
TMEM184C	Goblet_cells	diploid	chimp	C8861	-9.241933828973044	-0.3428428591176597	-18.195243971087663	-18.538086830205323	0.2902502665029861	0.7097497334970139
PRMT9	Goblet_cells	diploid	chimp	C8861	-10.420672603598224	-0.0964459435981268	-19.970270939232464	-20.06671688283059	0.0919410173256514	0.9080589826743486
CASP3	Goblet_cells	diploid	chimp	C8861	-9.894258922274064	-0.1686004606273137	-19.20230495076685	-19.370905411394165	0.1551536146423006	0.8448463853576995
PRIMPOL	Goblet_cells	diploid	chimp	C8861	-10.868303102622829	0.0476856892799233	-20.59188457148541	-20.544198882205485	0.0465665856699875	0.9534334143300126
CFAP97	Goblet_cells	diploid	chimp	C8861	-10.196859081451146	-0.6199235257745103	-19.64863768181256	-20.26856120758707	0.4620144219480317	0.5379855780519684
RBPJ	Goblet_cells	diploid	chimp	C8861	-7.673511326195201	-0.1397523681945447	-15.522924527341226	-15.662676895535771	0.1304264571943942	0.8695735428056056
ZCCHC4	Goblet_cells	diploid	chimp	C8861	-10.377669286502131	0.0052947004193767	-19.909032918516367	-19.90373821809699	0.0052807081988753	0.9947192918011248
IRF2	Goblet_cells	diploid	chimp	C8861	-10.62909647003205	0.2414622961325854	-20.26329669465641	-20.021834398523826	0.2145215811951592	0.7854784188048408
TRAPPC11	Goblet_cells	diploid	chimp	C8861	-9.314323849670515	-0.3326234484167792	-18.31002498044471	-18.642648428861488	0.2829598540706921	0.7170401459293079
CDKN2AIP	Goblet_cells	diploid	chimp	C8861	-10.427629131115452	-0.0407963164203301	-19.98015220050493	-20.020948516925262	0.0399753487075742	0.9600246512924258
TET2	Goblet_cells	diploid	chimp	C8861	-8.268990085243383	-0.3606813571483123	-16.579265270582077	-16.93994662773039	0.3027988787704536	0.6972011212295465
CXXC4	Goblet_cells	diploid	chimp	C8861	-10.131112795691228	0.6668894857130853	-19.552784569701032	-18.885895083987947	0.4866972673360818	0.5133027326639182
TSPAN5	Goblet_cells	diploid	chimp	C8861	-7.526674200670094	1.3008353532356427	-15.25459062549062	-13.953755272254975	0.7276957722191953	0.2723042277808046
STX18	Goblet_cells	diploid	chimp	C8861	-8.765898563540878	-0.2008511051411154	-17.42163412687841	-17.622485232019525	0.1819657764231864	0.8180342235768135
MRPL1	Goblet_cells	diploid	chimp	C8861	-10.018371539714009	-0.3915794177656728	-19.38696631669029	-19.77854573445597	0.3240116371225481	0.6759883628774519
PGM2	Goblet_cells	diploid	chimp	C8861	-10.779514620428426	0.2766512939561709	-20.47088201846423	-20.19423072450806	0.2416811186112786	0.7583188813887215
LDB2	Goblet_cells	diploid	chimp	C8861	-9.471939257872007	1.8017359176930647	-18.55732635198582	-16.755590434292756	0.8349878081304918	0.1650121918695082
TAPT1	Goblet_cells	diploid	chimp	C8861	-9.21885514640536	-0.2586901217757714	-18.15849183954878	-18.41718196132455	0.2279377687477037	0.7720622312522962
PCDH7	Goblet_cells	diploid	chimp	C8861	-6.7352287912219495	0.8879906326719169	-13.754772461293088	-12.866781828621171	0.5885182594164182	0.4114817405835818
TMEM192	Goblet_cells	diploid	chimp	C8861	-10.112605990159066	-0.2350490485186221	-19.52569068917264	-19.760739737691264	0.2094679257493593	0.7905320742506405
RNF150	Goblet_cells	diploid	chimp	C8861	-8.603082607365467	0.8834099526176439	-17.149545041361957	-16.266135088744313	0.5866290696309914	0.4133709303690086
USP38	Goblet_cells	diploid	chimp	C8861	-9.836435757848212	-0.0205417595921097	-19.115514501618684	-19.1360562612108	0.020332214906806	0.979667785093194
SMAD1	Goblet_cells	diploid	chimp	C8861	-9.866440634110232	0.2721498311583126	-19.16061086664378	-18.888461035485467	0.2382598798654176	0.7617401201345824
NFXL1	Goblet_cells	diploid	chimp	C8861	-9.280467187955724	-0.7729694991916567	-18.25643615016982	-19.029405649361475	0.5383598092326427	0.4616401907673573
NUDT9	Goblet_cells	diploid	chimp	C8861	-11.01250924759801	-0.1794167773361934	-20.785990204571544	-20.965406981907737	0.1642424979853811	0.8357575020146188
ELOVL6	Goblet_cells	diploid	chimp	C8861	-8.823692729112473	-0.1721661070888451	-17.517297817298484	-17.68946392438733	0.158160673925705	0.841839326074295
KIAA0232	Goblet_cells	diploid	chimp	C8861	-7.979795116093059	-0.9164383889535443	-16.07263477242749	-16.989073161381036	0.6000590584714477	0.3999409415285523
PPID	Goblet_cells	diploid	chimp	C8861	-9.92282057803861	0.4639571472987605	-19.244997158866035	-18.78104001156728	0.3712095007388273	0.6287904992611728
ETFDH	Goblet_cells	diploid	chimp	C8861	-10.835701656671452	-0.3970896234340912	-20.547586725368827	-20.94467634880292	0.3277262285514425	0.6722737714485575
PLRG1	Goblet_cells	diploid	chimp	C8861	-9.95925666895844	-0.463029452504749	-19.299288935031026	-19.76231838753577	0.3706259044083544	0.6293740955916456
RAB33B	Goblet_cells	diploid	chimp	C8861	-9.975931366843152	-0.1492629010343478	-19.324071334929528	-19.473334235963875	0.1386573627406034	0.8613426372593964
AFF1	Goblet_cells	diploid	chimp	C8861	-7.975408394823476	-0.2291656422775965	-16.06485702821464	-16.294022670492236	0.2048031956143764	0.7951968043856236
EVC2	Goblet_cells	diploid	chimp	C8861	-9.084250174481465	-0.1187849962534315	-17.942607888103772	-18.061392884357204	0.1120012967130097	0.8879987032869903
STOX2	Goblet_cells	diploid	chimp	C8861	-8.886141337204888	0.576529835377613	-17.620124677908763	-17.04359484253115	0.4381553188679671	0.5618446811320329
MOB1B	Goblet_cells	diploid	chimp	C8861	-9.120168991573266	-0.5788027704964093	-18.00047111247551	-18.57927388297192	0.4394309051634122	0.5605690948365878
PIGG	Goblet_cells	diploid	chimp	C8861	-9.516865648705265	-0.2312444325628071	-18.62716096099721	-18.858405393560016	0.2064545260266871	0.7935454739733129
LARP7	Goblet_cells	diploid	chimp	C8861	-9.895588666462332	-0.1663575511320517	-19.20429518002308	-19.370652731155133	0.1532565740126011	0.8467434259873988
SRP72	Goblet_cells	diploid	chimp	C8861	-9.02165529730188	-0.5371088954896415	-17.841326662903164	-18.378435558392805	0.4155645237300801	0.58443547626992
THAP6	Goblet_cells	diploid	chimp	C8861	-10.754178765129163	-0.4785222231876709	-20.4361455026484	-20.914667725836065	0.3803015084555413	0.6196984915444587
CEP135	Goblet_cells	diploid	chimp	C8861	-9.882742564652098	0.2319614645350789	-19.1850577481599	-18.95309628362482	0.2070233195570344	0.7929766804429658
ZNF518B	Goblet_cells	diploid	chimp	C8861	-9.448423565723212	-0.3654371609205427	-18.52065704685426	-18.886094207774804	0.3061067584447752	0.6938932415552247
LCORL	Goblet_cells	diploid	chimp	C8861	-7.520352972542899	-0.2893568412991953	-15.242969288812684	-15.532326130111878	0.25125502540349	0.74874497459651
GAK	Goblet_cells	diploid	chimp	C8861	-9.388243845122693	-0.3522699810419425	-18.426452574214373	-18.77872255525632	0.2969097246951134	0.7030902753048864
MRFAP1	Goblet_cells	diploid	chimp	C8861	-10.268019499714908	-0.8085679000185524	-19.75168217039564	-20.56025007041419	0.5545043961488224	0.4454956038511776
NSUN7	Goblet_cells	diploid	chimp	C8861	-9.434542255374886	-0.0363960508028072	-18.498973753271823	-18.53536980407464	0.035741677434594	0.964258322565406
ELMOD2	Goblet_cells	diploid	chimp	C8861	-10.041540714617788	-0.0818869343536369	-19.42119275716185	-19.50307969151549	0.0786238712052463	0.9213761287947536
RELL1	Goblet_cells	diploid	chimp	C8861	-10.046567049948075	0.2834587145820713	-19.42860765046624	-19.14514893588417	0.2468257833895081	0.753174216610492
CCDC149	Goblet_cells	diploid	chimp	C8861	-9.96953367163002	0.164830509813136	-19.314567640105388	-19.14973713029225	0.1519625740703606	0.8480374259296394
UNC5C	Goblet_cells	diploid	chimp	C8861	-8.409692117151032	1.6506606639668515	-16.821397577208316	-15.170736913241464	0.8080769299302653	0.1919230700697348
ZNF721	Goblet_cells	diploid	chimp	C8861	-8.468896462666823	-0.9245027713190588	-16.92242873254358	-17.84693150386264	0.6032713651039309	0.3967286348960693
KCTD8	Goblet_cells	diploid	chimp	C8861	-10.342401996103291	1.7721933456011063	-19.85861232317609	-18.086418977574983	0.8300402008697554	0.1699597991302447
SCFD2	Goblet_cells	diploid	chimp	C8861	-9.142648408558516	1.309611501191143	-18.03658961232217	-16.726978111131032	0.7300750984800155	0.2699249015199844
NELFA	Goblet_cells	diploid	chimp	C8861	-9.82752687455122	-0.8679329500108857	-19.102099755107133	-19.97003270511802	0.5801815613138099	0.41981843868619
PCGF3	Goblet_cells	diploid	chimp	C8861	-9.5843435208936	-0.6379379662851682	-18.731503558108507	-19.369441524393675	0.4716191594108531	0.5283808405891469
KCNIP4	Goblet_cells	diploid	chimp	C8861	-8.285079734446974	2.909527557685616	-16.60709821505737	-13.697570657371754	0.9454985274104166	0.0545014725895834
COL25A1	Goblet_cells	diploid	chimp	C8861	-9.718665497131052	2.898690040635447	-18.93725551049756	-16.038565469862114	0.944904654530846	0.055095345469154
PCDH18	Goblet_cells	diploid	chimp	C8861	-10.258030221340826	1.0608555274295135	-19.73726113712035	-18.67640560969084	0.6538404653647314	0.3461595346352685
LIN54	Goblet_cells	diploid	chimp	C8861	-9.521340661173872	-0.0698037532901134	-18.63410109255468	-18.703904845844782	0.0674231829188671	0.9325768170811328
FAT4	Goblet_cells	diploid	chimp	C8861	-9.677881565087375	1.7069809278039862	-18.875058320214656	-17.16807739241067	0.8185873353895482	0.1814126646104518
AFAP1	Goblet_cells	diploid	chimp	C8861	-9.133219404972316	0.8261271895567895	-18.02144855505199	-17.1953213654952	0.5622587031454365	0.4377412968545633
MAML3	Goblet_cells	diploid	chimp	C8861	-7.1256656400907294	0.2088678343161535	-14.505946760001551	-14.297078925685398	0.188497518663456	0.8115024813365441
HTT	Goblet_cells	diploid	chimp	C8861	-8.273732069235047	-0.9280991296204808	-16.58747214713808	-17.51557127675856	0.6046955808932701	0.3953044191067297
FAM114A1	Goblet_cells	diploid	chimp	C8861	-9.69841931800888	0.3600297620510738	-18.906409209192503	-18.54637944714143	0.3023444378984278	0.6976555621015721
ADH5	Goblet_cells	diploid	chimp	C8861	-9.596726048925012	-0.2873086110359004	-18.75057969123735	-19.03788830227325	0.2497198516290421	0.7502801483709579
SDAD1	Goblet_cells	diploid	chimp	C8861	-9.578182971299388	-0.2934129502017412	-18.722004577562068	-19.01541752776381	0.2542858656962548	0.7457141343037452
TMA16	Goblet_cells	diploid	chimp	C8861	-10.710143253320751	0.0548091479363035	-20.375550851864062	-20.32074170392776	0.0533341961640455	0.9466658038359546
LRBA	Goblet_cells	diploid	chimp	C8861	-7.074445733919651	0.0818972933123978	-14.408655091042936	-14.326757797730538	0.0786334156531325	0.9213665843468676
OSTC	Goblet_cells	diploid	chimp	C8861	-9.923321203240835	0.3656394010347803	-19.245744414255093	-18.880105013220312	0.3062470773036868	0.6937529226963133
C4orf47	Goblet_cells	diploid	chimp	C8861	-10.71738510513967	0.2502096683575558	-20.38553513408973	-20.135325465732173	0.2213624896924807	0.7786375103075194
HAUS3	Goblet_cells	diploid	chimp	C8861	-10.874357021415438	-0.8941467303197721	-20.600093588001734	-21.494240318321506	0.5910436000945114	0.4089563999054886
TENM3	Goblet_cells	diploid	chimp	C8861	-7.270717276432594	0.7486570024545199	-14.779419333167525	-14.030762330713005	0.5269986339571489	0.4730013660428512
FAM200B	Goblet_cells	diploid	chimp	C8861	-11.303483737099862	-0.4831557984253827	-21.168525739944023	-21.65168153836941	0.3831662858344798	0.6168337141655202
STX18-AS1	Goblet_cells	diploid	chimp	C8861	-8.624659660580832	0.2140872920719658	-17.185823027839206	-16.97173573576724	0.1927220870147755	0.8072779129852244
UBA6-DT	Goblet_cells	diploid	chimp	C8861	-7.979143181545537	0.7504247888398385	-16.07147905493637	-15.32105426609653	0.5278340606867133	0.4721659393132866
C1QTNF7-AS1	Goblet_cells	diploid	chimp	C8861	-9.828537076229985	1.747900075032092	-19.103621463426123	-17.35572138839403	0.8258607608944346	0.1741392391055654
UGDH-AS1	Goblet_cells	diploid	chimp	C8861	-10.371168083656414	0.2091015087380725	-19.89975181829721	-19.69065030955914	0.1886871238828602	0.8113128761171398
LINC01060	Goblet_cells	diploid	chimp	C8861	-8.248939143068359	1.3048073571468564	-16.544527600793614	-15.239720243646758	0.7287752204714534	0.2712247795285468
LINC01091	Goblet_cells	diploid	chimp	C8861	-8.661953040771	0.916171531507711	-17.248367026486164	-16.332195494978453	0.5999523170115639	0.400047682988436
PCGF3-AS1	Goblet_cells	diploid	chimp	C8861	-9.21358444391127	-0.2041552533196373	-18.150087631863848	-18.354242885183485	0.1846642222255954	0.8153357777744046
ENSG00000250075	Goblet_cells	diploid	chimp	C8861	-10.701882610954767	0.0717436197291867	-20.36415274352965	-20.29240912380047	0.0692305038408221	0.930769496159178
ENSG00000250195	Goblet_cells	diploid	chimp	C8861	-9.401176409825664	1.2176348064657816	-18.446741055501548	-17.229106249035766	0.7040707301631329	0.295929269836867
ANKRD17-DT	Goblet_cells	diploid	chimp	C8861	-10.04625978263183	0.2776569720878328	-19.428154471552745	-19.15049749946491	0.2424433599781372	0.7575566400218627
USP38-DT	Goblet_cells	diploid	chimp	C8861	-9.731487829939836	0.9609466226472207	-18.956760570584564	-17.995813947937343	0.6174693976022388	0.3825306023977612
MAD2L1-DT	Goblet_cells	diploid	chimp	C8861	-8.597689091504613	1.0489734604013137	-17.140466319345606	-16.091492858944292	0.6497028414898784	0.3502971585101216
THAP9-AS1	Goblet_cells	diploid	chimp	C8861	-10.659981931828598	-0.5799878626374558	-20.30618635884268	-20.88617422148013	0.440094837703894	0.559905162296106
ENSG00000251095	Goblet_cells	diploid	chimp	C8861	-8.690216817386748	1.6472322506078374	-17.295634136692563	-15.648401886084724	0.8074178090891964	0.1925821909108035
LINC02615	Goblet_cells	diploid	chimp	C8861	-9.519948810833522	0.6208755861433061	-18.6319428324935	-18.011067246350194	0.4625263729530772	0.5374736270469228
ENSG00000251600	Goblet_cells	diploid	chimp	C8861	-8.749568108548626	0.6349823021882555	-17.39451594399013	-16.759533641801873	0.4700551329009309	0.5299448670990692
TAPT1-AS1	Goblet_cells	diploid	chimp	C8861	-9.789143112149144	0.3468606191064616	-19.044171756830416	-18.69731113772396	0.2930961497181559	0.7069038502818441
RAB33B-AS1	Goblet_cells	diploid	chimp	C8861	-9.052414038163354	0.7793831190893742	-17.891166201845493	-17.11178308275612	0.5413111195377649	0.4586888804622351
ENSG00000285783	Goblet_cells	diploid	chimp	C8861	-9.760957571635972	1.087620817624849	-19.001499505913262	-17.913878688288417	0.6629826336038898	0.3370173663961103
ENSG00000288692	Goblet_cells	diploid	chimp	C8861	-9.062262455849584	1.574583868324222	-17.90709514418792	-16.3325112758637	0.7929062869932744	0.2070937130067255
ENSG00000291203	Goblet_cells	diploid	chimp	C8861	-7.529092794899118	0.027813873657676	-15.259035595500375	-15.2312217218427	0.0274306292644445	0.9725693707355556
CDKL3	Goblet_cells	diploid	chimp	C8861	-9.54384213259702	0.3085074227590603	-18.668954053184287	-18.360446630425223	0.2654575001530614	0.7345424998469386
RNF14	Goblet_cells	diploid	chimp	C8861	-10.466077660688034	-0.040277437037144	-20.03463985344095	-20.07491729047809	0.0394770824498031	0.9605229175501968
MATR3	Goblet_cells	diploid	chimp	C8861	-7.718318871018607	-0.7769612722195217	-15.604188199269824	-16.381149471489348	0.5401988990381429	0.4598011009618571
BRD9	Goblet_cells	diploid	chimp	C8861	-10.352321574711118	-0.369452210448415	-19.87281216776637	-20.242264378214784	0.308887188658978	0.691112811341022
FAM13B	Goblet_cells	diploid	chimp	C8861	-8.520040715195302	-0.9403408990057296	-17.00929880668386	-17.949639705689588	0.6095053065868953	0.3904946934131049
NSUN2	Goblet_cells	diploid	chimp	C8861	-9.49135722166469	-0.5520482421254655	-18.587545771023635	-19.1395940131491	0.424230713113718	0.5757692868862819
MFAP3	Goblet_cells	diploid	chimp	C8861	-9.537115568749972	-0.2368593869522363	-18.65854279564114	-18.895402182593376	0.2108977617123781	0.7891022382876218
MAT2B	Goblet_cells	diploid	chimp	C8861	-10.928478614370633	-0.4305846839743665	-20.67324691755177	-21.10383160152613	0.3498711363512079	0.6501288636487921
TRIO	Goblet_cells	diploid	chimp	C8861	-7.111749139787355	-0.588100316202338	-14.479549923144036	-15.067650239346372	0.4446186678426624	0.5553813321573376
MTREX	Goblet_cells	diploid	chimp	C8861	-8.510864950828113	-0.7997675074430576	-16.99374124006691	-17.793508747509968	0.5505665580983194	0.4494334419016805
DNAH5	Goblet_cells	diploid	chimp	C8861	-10.647547605505627	0.987627343244558	-20.288935735275864	-19.301308392031306	0.6275406383086557	0.3724593616913442
ZFYVE16	Goblet_cells	diploid	chimp	C8861	-8.840287182986009	-0.098263049229633	-17.54467680583631	-17.642939855065944	0.0935895581767706	0.9064104418232294
RAI14	Goblet_cells	diploid	chimp	C8861	-8.681948113747268	-0.1183979222684606	-17.28181783019958	-17.40021575246804	0.1116575089849288	0.8883424910150711
SPDL1	Goblet_cells	diploid	chimp	C8861	-10.41641851890476	-0.1907268707481896	-19.964224872627423	-20.154951743375616	0.1736417400557272	0.8263582599442729
CDH10	Goblet_cells	diploid	chimp	C8861	-9.936489123696449	1.1563257063286478	-19.265386467012043	-18.109060760683395	0.6853598601330702	0.3146401398669298
JADE2	Goblet_cells	diploid	chimp	C8861	-11.719135898823598	0.0717072763294446	-21.693806919689727	-21.622099643360283	0.0691966758982479	0.930803324101752
CTNNA1	Goblet_cells	diploid	chimp	C8861	-7.64858542870729	-0.6985711304095635	-15.477593275456735	-16.1761644058663	0.5027046333961745	0.4972953666038253
YTHDC2	Goblet_cells	diploid	chimp	C8861	-9.24971214504358	-0.3617951405114716	-18.207613418285547	-18.56940855879702	0.3035749774969001	0.6964250225030999
CLPTM1L	Goblet_cells	diploid	chimp	C8861	-10.520059579102629	-0.8988317127406162	-20.110781235727707	-21.009612948468323	0.5929550725353181	0.4070449274646819
HEXB	Goblet_cells	diploid	chimp	C8861	-10.962649077135795	-0.4439494878633994	-20.71921594741775	-21.16316543528115	0.3585021765653632	0.6414978234346368
MAPK9	Goblet_cells	diploid	chimp	C8861	-9.541218454069616	-0.3725461191156186	-18.664893945262826	-19.037440064378444	0.3110221242251605	0.6889778757748395
COL23A1	Goblet_cells	diploid	chimp	C8861	-9.261464056592008	2.0210982992925324	-18.226285326799392	-16.20518702750686	0.8674901503440302	0.1325098496559698
FAM114A2	Goblet_cells	diploid	chimp	C8861	-10.013968403251551	-0.1768726801515434	-19.38045307751137	-19.557325757662912	0.1621135426911632	0.8378864573088367
CYFIP2	Goblet_cells	diploid	chimp	C8861	-9.434971878810211	0.0798352795354837	-18.49964526277284	-18.41980998323736	0.076731584935917	0.923268415064083
ZFR	Goblet_cells	diploid	chimp	C8861	-8.27702796183785	-0.995253290633386	-16.593174387266416	-17.5884276778998	0.630370191082373	0.3696298089176269
RIOK2	Goblet_cells	diploid	chimp	C8861	-10.07069669693528	-0.3116416862107947	-19.46415321924924	-19.775794905460028	0.2677561457019622	0.7322438542980377
SLC12A2	Goblet_cells	diploid	chimp	C8861	-7.846801894979293	1.289856165399737	-15.835602666295946	-14.54574650089621	0.7246896205996063	0.2753103794003936
SNX24	Goblet_cells	diploid	chimp	C8861	-9.16928299283563	0.2465845018927588	-18.079290109048863	-17.832705607156104	0.2185346765520845	0.7814653234479154
PLPP1	Goblet_cells	diploid	chimp	C8861	-8.954441679802828	0.6756310522871765	-17.731943411660005	-17.05631235937283	0.4911647823576136	0.5088352176423864
DHX29	Goblet_cells	diploid	chimp	C8861	-9.35490215734004	-0.6028729765593218	-18.374035283379207	-18.97690825993853	0.4527628240953806	0.5472371759046194
NDST1	Goblet_cells	diploid	chimp	C8861	-9.260824161189673	-0.1789747873510982	-18.225269147688472	-18.40424393503957	0.1638730198927291	0.8361269801072708
TCOF1	Goblet_cells	diploid	chimp	C8861	-9.635099693327646	-0.2862704302221388	-18.80955657208189	-19.09582700230404	0.2489405207008468	0.7510594792991533
AFF4	Goblet_cells	diploid	chimp	C8861	-7.71503101415605	-0.6200622945910031	-15.598235126842193	-16.218297421433196	0.4620890723902915	0.5379109276097084
HMMR	Goblet_cells	diploid	chimp	C8861	-10.618311207788334	0.6876790427453727	-20.2482871567399	-19.56060811399453	0.4972584423162589	0.5027415576837411
P4HA2	Goblet_cells	diploid	chimp	C8861	-9.835871122262576	0.5741383459158912	-19.114664628696985	-18.54052628278109	0.4368100652951943	0.5631899347048057
STK10	Goblet_cells	diploid	chimp	C8861	-10.692022546243043	-0.1393619180774621	-20.35053486310865	-20.48989678118611	0.1300868658103603	0.8699131341896397
FBXW11	Goblet_cells	diploid	chimp	C8861	-8.144518923522357	-0.636425002039644	-16.362686062490283	-16.999111064529927	0.470819133037982	0.5291808669620182
SDHA	Goblet_cells	diploid	chimp	C8861	-10.160159658205036	-0.3149302212812373	-19.595209513060944	-19.91013973434218	0.2701602002215917	0.7298397997784083
KCNN2	Goblet_cells	diploid	chimp	C8861	-9.144553872315718	1.5302213586959468	-18.03964784232972	-16.509426483633767	0.7835122594322389	0.2164877405677609
DELE1	Goblet_cells	diploid	chimp	C8861	-10.263914298260968	-0.0468916313337644	-19.745757432168404	-19.792649063502168	0.045809203628387	0.9541907963716132
WDR70	Goblet_cells	diploid	chimp	C8861	-8.46771576756788	-0.3318696483981896	-16.920418834109917	-17.252288482508106	0.2824191454278718	0.7175808545721282
C5orf22	Goblet_cells	diploid	chimp	C8861	-10.513248861807623	-0.7371096129563917	-20.10119788356545	-20.83830749652185	0.5215050456923823	0.4784949543076175
MRPL22	Goblet_cells	diploid	chimp	C8861	-10.57722782990289	-0.0978870496369524	-20.19095905401828	-20.28884610365523	0.0932486841396099	0.90675131586039
GEMIN5	Goblet_cells	diploid	chimp	C8861	-9.892072576834396	-0.2111426975711694	-19.19903209174765	-19.410174789318823	0.1903414776671044	0.8096585223328955
TNPO1	Goblet_cells	diploid	chimp	C8861	-8.130466979763096	-0.7224442481905095	-16.338095486165564	-17.060539734356073	0.5144360345308387	0.4855639654691612
OXCT1	Goblet_cells	diploid	chimp	C8861	-9.499960270829746	0.3120221290443439	-18.60091698971592	-18.288894860671576	0.2680346696441621	0.7319653303558379
SCAMP1	Goblet_cells	diploid	chimp	C8861	-9.472734246874444	-0.3311407104353918	-18.55856462916846	-18.88970533960385	0.2818958828117742	0.7181041171882258
RBM22	Goblet_cells	diploid	chimp	C8861	-10.258713263382452	-0.1896845978433887	-19.73824766959767	-19.92793226744105	0.1727800002257022	0.8272199997742977
UIMC1	Goblet_cells	diploid	chimp	C8861	-8.967880792916528	-0.7522005129419327	-17.7538662618025	-18.50606677474444	0.5286717531498741	0.4713282468501259
RBM27	Goblet_cells	diploid	chimp	C8861	-8.587745732512797	-0.647376683388032	-17.123718012017385	-17.771094695405417	0.4765829340040944	0.5234170659959055
SEMA6A	Goblet_cells	diploid	chimp	C8861	-7.2369939302051804	1.0327750231075772	-14.716109679536304	-13.683334656428729	0.6439823686553868	0.3560176313446132
CDC23	Goblet_cells	diploid	chimp	C8861	-9.970297273185045	-0.8184260653345704	-19.315702270508723	-20.134128335843293	0.5588745890247616	0.4411254109752384
PCDHB2	Goblet_cells	diploid	chimp	C8861	-10.551856689945035	-0.0602627041489966	-20.1554344519868	-20.2156971561358	0.0584828393717281	0.941517160628272
HARS2	Goblet_cells	diploid	chimp	C8861	-10.748192975125766	0.2556564335013647	-20.4279252246546	-20.17226879115324	0.225592016267793	0.7744079837322072
CEP72	Goblet_cells	diploid	chimp	C8861	-10.437428082731534	-0.0394239619951798	-19.99405909558204	-20.03348305757721	0.0386569501810115	0.9613430498189884
MAN2A1	Goblet_cells	diploid	chimp	C8861	-8.298690407129477	-0.018808217151406	-16.630613732133632	-16.64942194928504	0.0186324463387551	0.9813675536612448
SEMA5A	Goblet_cells	diploid	chimp	C8861	-8.343814878920023	1.8076461798281755	-16.708385485003852	-14.900739305175676	0.8359601970725996	0.1640398029274004
TENT4A	Goblet_cells	diploid	chimp	C8861	-8.91533925643333	-0.3091726835184473	-17.66800867525918	-17.977181358777628	0.2659459999464236	0.7340540000535763
GHR	Goblet_cells	diploid	chimp	C8861	-9.414589844099826	1.59585906728028	-18.467758455467543	-16.871899388187266	0.7972657087237167	0.2027342912762833
HMGCS1	Goblet_cells	diploid	chimp	C8861	-8.420009226512404	0.5360532179075044	-16.83903988411737	-16.302986666209865	0.4149472225213821	0.5850527774786178
DAP	Goblet_cells	diploid	chimp	C8861	-8.973153404867217	0.0051727596332576	-17.76246021724421	-17.757287457610953	0.0051594039506479	0.994840596049352
BRD8	Goblet_cells	diploid	chimp	C8861	-9.458404187641827	-0.6904924057725204	-18.536230110857566	-19.226722516630087	0.4986708490887592	0.5013291509112409
NNT	Goblet_cells	diploid	chimp	C8861	-9.89274922176111	-0.0335500153449537	-19.2000450718322	-19.233595087177147	0.0329934551440309	0.967006544855969
MRPS30	Goblet_cells	diploid	chimp	C8861	-10.091689663294654	-0.2514191270039525	-19.49500986159856	-19.74642898860252	0.2223036502995871	0.7776963497004128
HSPA9	Goblet_cells	diploid	chimp	C8861	-8.025735873281354	0.0507507851384827	-16.15392204483468	-16.103171259696197	0.0494844763878656	0.9505155236121342
MRPS27	Goblet_cells	diploid	chimp	C8861	-9.637858374737656	-0.1210751357379855	-18.813788243660994	-18.93486337939898	0.1140326107216225	0.8859673892783775
PFDN1	Goblet_cells	diploid	chimp	C8861	-9.617365157933856	0.1857808863581028	-18.78232654265419	-18.596545656296087	0.1695444608143991	0.8304555391856009
SPARC	Goblet_cells	diploid	chimp	C8861	-8.242296215999374	0.2474047270957484	-16.53300614647511	-16.28560141937936	0.219175391304524	0.780824608695476
IK	Goblet_cells	diploid	chimp	C8861	-9.178557008625262	-0.574794549614886	-18.094134190479224	-18.66892874009411	0.437179511384382	0.5628204886156181
HMGCR	Goblet_cells	diploid	chimp	C8861	-8.922960720753274	0.0631250591112397	-17.680487501777463	-17.617362442666224	0.0611739424050614	0.9388260575949384
CERT1	Goblet_cells	diploid	chimp	C8861	-8.750718864880211	-0.6767418160064517	-17.39642813665691	-18.07316995266336	0.4917296642732124	0.5082703357267876
FAF2	Goblet_cells	diploid	chimp	C8861	-8.879619686644121	-0.489586408696912	-17.609412516722607	-18.09899892541952	0.3871201764624314	0.6128798235375685
CLK4	Goblet_cells	diploid	chimp	C8861	-9.8186694642525	-0.4491029858906082	-19.088751175809755	-19.537854161700363	0.3617996303242113	0.6382003696757887
RNF130	Goblet_cells	diploid	chimp	C8861	-8.020308805165891	-0.5771606785430591	-16.144335269911387	-16.721495948454447	0.4385096429718811	0.5614903570281189
ARSB	Goblet_cells	diploid	chimp	C8861	-10.016282251644071	0.4649644740231871	-19.38387613332096	-18.91891165929777	0.3718425793007891	0.628157420699211
CLINT1	Goblet_cells	diploid	chimp	C8861	-8.366233523242736	-0.7293109766109503	-16.746914769299423	-17.476225745910373	0.5177588489240292	0.4822411510759707
CNOT6	Goblet_cells	diploid	chimp	C8861	-8.545840341165476	-0.7116167366774135	-17.05297721374903	-17.764593950426445	0.5091500195524237	0.4908499804475763
TTC1	Goblet_cells	diploid	chimp	C8861	-9.413971032228291	-0.7335635783588331	-18.46678941475126	-19.20035299311009	0.519805274086317	0.4801947259136829
MSH3	Goblet_cells	diploid	chimp	C8861	-9.15744420816818	-0.412777405067267	-18.060322822137586	-18.473100227204853	0.3381904181074091	0.6618095818925909
CCNG1	Goblet_cells	diploid	chimp	C8861	-9.137939051960403	-0.3146647852284871	-18.029028947431648	-18.34369373266013	0.2699664487128183	0.7300335512871817
DROSHA	Goblet_cells	diploid	chimp	C8861	-9.20618813684025	-0.7046652205923324	-18.138287367314668	-18.842952587907	0.5057259806757897	0.4942740193242104
CDH6	Goblet_cells	diploid	chimp	C8861	-7.921641712151891	1.3299800899018308	-15.96930232183759	-14.63932223193576	0.7355174728795187	0.2644825271204813
LMNB1	Goblet_cells	diploid	chimp	C8861	-9.195400868231	0.2327668912578069	-18.121062938379872	-17.888296047122065	0.2076617470281774	0.7923382529718226
ARRDC3	Goblet_cells	diploid	chimp	C8861	-9.038865821428692	0.9713380686862862	-17.869230321278643	-16.897892252592356	0.6214238618302947	0.3785761381697052
GOLPH3	Goblet_cells	diploid	chimp	C8861	-9.10322962670503	-0.7714882028233205	-17.973205900971713	-18.74469410379504	0.5376754765699695	0.4623245234300304
SUB1	Goblet_cells	diploid	chimp	C8861	-10.06026071174773	-0.649112117518655	-19.448790186776293	-20.097902304294948	0.4774905021048661	0.5225094978951339
FAM172A	Goblet_cells	diploid	chimp	C8861	-8.53737187788724	-0.0987033353750313	-17.038650799406533	-17.137354134781564	0.0939885502945534	0.9060114497054464
SLC27A6	Goblet_cells	diploid	chimp	C8861	-10.501994585982366	1.7636213109773884	-20.085347355389125	-18.321726044411736	0.8285770374024192	0.1714229625975808
TARS1	Goblet_cells	diploid	chimp	C8861	-9.289875020304612	0.1788110907624513	-18.271343582079588	-18.092532491317137	0.1637361375551298	0.8362638624448703
LNPEP	Goblet_cells	diploid	chimp	C8861	-8.794937537461472	0.5720501413479298	-17.469761007599566	-16.897710866251636	0.4356327807232086	0.5643672192767913
RAD1	Goblet_cells	diploid	chimp	C8861	-10.990478861017632	-0.0829354049750286	-20.75653061983465	-20.83946602480968	0.0795894007544063	0.9204105992455937
BRIX1	Goblet_cells	diploid	chimp	C8861	-11.0812068219341	-0.1959873282560771	-20.877405195495022	-21.0733925237511	0.1779773489272773	0.8220226510727227
RAD50	Goblet_cells	diploid	chimp	C8861	-8.694210818010642	-0.1832871882751021	-17.30230424569458	-17.48559143396968	0.167470971174249	0.832529028825751
GNPDA1	Goblet_cells	diploid	chimp	C8861	-10.952067881906585	-0.179291508662807	-20.70499920436869	-20.884290713031497	0.1641377971941033	0.8358622028058966
SKP1	Goblet_cells	diploid	chimp	C8861	-9.017054874121008	-0.3200138627684979	-17.833860703491162	-18.15387456625966	0.273861029292531	0.726138970707469
NUP155	Goblet_cells	diploid	chimp	C8861	-9.701943719219424	-0.1663925528967311	-18.91178309830273	-19.078175651199462	0.1532862110080648	0.8467137889919352
PPP2CA	Goblet_cells	diploid	chimp	C8861	-9.04845356949018	-0.2276721260025844	-17.88475655408341	-18.112428680086	0.2036146689241377	0.7963853310758623
NR3C1	Goblet_cells	diploid	chimp	C8861	-10.19125523490273	0.7873422969671289	-19.64049198321252	-18.853149686245384	0.5449474157675147	0.4550525842324853
C5orf15	Goblet_cells	diploid	chimp	C8861	-10.05845240247541	-0.5057061029472258	-19.44612654132136	-19.95183264426859	0.3969204112255212	0.6030795887744788
LIFR	Goblet_cells	diploid	chimp	C8861	-8.035330844776654	1.0644642702464022	-16.170860926626368	-15.106396656379966	0.6550874147857069	0.3449125852142932
SEC24A	Goblet_cells	diploid	chimp	C8861	-8.776801530721261	-0.0314254213256007	-17.43971808422284	-17.47114350554844	0.0309367747904025	0.9690632252095976
TXNDC15	Goblet_cells	diploid	chimp	C8861	-10.781705946601448	-0.4994610613127292	-20.473882071523324	-20.97334313283605	0.3931423693491016	0.6068576306508984
TTC33	Goblet_cells	diploid	chimp	C8861	-10.189670292070796	-0.189106818434901	-19.6381873042066	-19.827294122641497	0.1723019114419161	0.8276980885580839
RARS1	Goblet_cells	diploid	chimp	C8861	-8.914323337937903	-0.4862465019405598	-17.6663446525437	-18.15259115448426	0.3850697928599411	0.6149302071400589
WWC1	Goblet_cells	diploid	chimp	C8861	-8.474506988750235	0.4846765184002351	-16.931976791039553	-16.447300272639318	0.3841036043046774	0.6158963956953226
MACROH2A1	Goblet_cells	diploid	chimp	C8861	-8.635926849485385	-0.4226727492814568	-17.20474014063005	-17.627412889911508	0.3447069568538001	0.6552930431462
TCERG1	Goblet_cells	diploid	chimp	C8861	-8.09871738532059	-0.968561938787058	-16.28242964459423	-17.25099158338129	0.6203714251193958	0.3796285748806042
DPYSL3	Goblet_cells	diploid	chimp	C8861	-9.284282036929309	0.8555766173646475	-18.262482608426225	-17.406905991061578	0.5749619639034931	0.4250380360965068
SMAD5	Goblet_cells	diploid	chimp	C8861	-8.568219765425651	-0.6098938264554655	-17.090787572025846	-17.70068139848131	0.4565914383751476	0.5434085616248524
CSNK1A1	Goblet_cells	diploid	chimp	C8861	-7.941169702243812	-0.716576071807129	-16.004055847773827	-16.720631919580956	0.5115782828412344	0.4884217171587656
HMGXB3	Goblet_cells	diploid	chimp	C8861	-9.579478564263484	-0.4622041572825389	-18.72400271266458	-19.18620686994712	0.3701062705781152	0.6298937294218848
ERGIC1	Goblet_cells	diploid	chimp	C8861	-9.00456234698951	-0.2172058710106412	-17.813571377177965	-18.03077724818861	0.1952357253848229	0.804764274615177
ATP6V0E1	Goblet_cells	diploid	chimp	C8861	-10.472079357594875	0.2228835369526543	-20.04312598448564	-19.82024244753298	0.1997919614654243	0.8002080385345757
STC2	Goblet_cells	diploid	chimp	C8861	-9.260397070450706	0.7064878542215673	-18.224590877930428	-17.518103023708864	0.5066260406365246	0.4933739593634754
CPEB4	Goblet_cells	diploid	chimp	C8861	-9.98117626846106	1.1558632979658796	-19.331858169332016	-18.175994871366136	0.6852143342575352	0.3147856657424648
DBN1	Goblet_cells	diploid	chimp	C8861	-9.215229337407612	-0.2502020515723692	-18.15271086695037	-18.402912918522738	0.2213565589552398	0.7786434410447601
ZNF346	Goblet_cells	diploid	chimp	C8861	-9.704875689061971	-0.020543256315701	-18.916252303812904	-18.936795560128605	0.0203336811975943	0.9796663188024056
ELL2	Goblet_cells	diploid	chimp	C8861	-8.885542782539273	0.5614503531246555	-17.61914177520387	-17.057691422079216	0.4296187905160697	0.5703812094839302
UBE2B	Goblet_cells	diploid	chimp	C8861	-9.544838864480145	-0.9217546687151528	-18.67049622259993	-19.59225089131508	0.6021796146753119	0.3978203853246881
DUSP1	Goblet_cells	diploid	chimp	C8861	-10.896261618443008	0.2938945342536491	-20.629751739146894	-20.335857204893244	0.2546449032702937	0.7453550967297062
PANK3	Goblet_cells	diploid	chimp	C8861	-8.399546383029723	-0.7025953239766558	-16.80403336266218	-17.506628686638837	0.5047018249734264	0.4952981750265736
CYSTM1	Goblet_cells	diploid	chimp	C8861	-10.496534892998666	0.5870702740254322	-20.077651345256506	-19.49058107123108	0.4440463069189339	0.5559536930810661
ETF1	Goblet_cells	diploid	chimp	C8861	-8.962964111536877	-0.574423068291079	-17.74584883609557	-18.320271904386647	0.43697039524524	0.5630296047547599
FAM53C	Goblet_cells	diploid	chimp	C8861	-9.75754351367804	-0.2208721959163391	-18.996322927909247	-19.217195123825583	0.1981808504962721	0.8018191495037279
SIL1	Goblet_cells	diploid	chimp	C8861	-8.742267694075071	0.5499726926967554	-17.38238052081382	-16.832407828117063	0.4230344344609699	0.5769655655390301
PAIP2	Goblet_cells	diploid	chimp	C8861	-9.008850333843164	-0.5149634886485579	-17.820538104828323	-18.33550159347688	0.402477589429303	0.597522410570697
KDM3B	Goblet_cells	diploid	chimp	C8861	-8.249405298398539	-0.6709278906616589	-16.545335859106707	-17.216263749768366	0.4887660116066923	0.5112339883933077
EGR1	Goblet_cells	diploid	chimp	C8861	-9.066531640370007	0.2738218217765009	-17.91399582858014	-17.64017400680364	0.2395324380506483	0.7604675619493517
POLK	Goblet_cells	diploid	chimp	C8861	-9.66671501512826	-0.3586357389274468	-18.85798706599256	-19.216622804920007	0.3013712117202386	0.6986287882797613
KIAA1191	Goblet_cells	diploid	chimp	C8861	-9.50865301902562	-0.5951466904092512	-18.61441678852522	-19.20956347893447	0.4485183371366925	0.5514816628633075
SLC36A1	Goblet_cells	diploid	chimp	C8861	-10.307431914575488	0.5193625942743622	-19.80843964770748	-19.28907705343311	0.4051003804301503	0.5948996195698496
MTRR	Goblet_cells	diploid	chimp	C8861	-9.72374102012676	-0.7585630251058364	-18.94497912146138	-19.703542146567216	0.531661065002809	0.468338934997191
CANX	Goblet_cells	diploid	chimp	C8861	-7.456811809807519	-0.1181388368053664	-15.12583140798742	-15.243970244792788	0.1114273225415649	0.888572677458435
EPB41L4A	Goblet_cells	diploid	chimp	C8861	-8.86345314204108	0.5888925341602836	-17.58283166889568	-16.993939134735395	0.4450584766722764	0.5549415233277236
REEP5	Goblet_cells	diploid	chimp	C8861	-9.455485610214737	-0.0232823041164813	-18.531677652089463	-18.554959956205945	0.0230133625106722	0.9769866374893276
KIF3A	Goblet_cells	diploid	chimp	C8861	-9.45961523368399	-0.1678447820462878	-18.538118765698187	-18.705963547744474	0.1545149410390404	0.8454850589609596
MGAT1	Goblet_cells	diploid	chimp	C8861	-10.703707547413286	-0.434245447483324	-20.3666716535132	-20.800917100996525	0.3522467534322054	0.6477532465677946
ANKHD1	Goblet_cells	diploid	chimp	C8861	-7.880620626081533	-1.0332585560759906	-15.896119036755556	-16.929377592831546	0.6441544733049891	0.3558455266950109
DIAPH1	Goblet_cells	diploid	chimp	C8861	-8.729026764657862	-0.1591133803674367	-17.360350626090266	-17.519464006457703	0.1471003485889978	0.8528996514110022
NDFIP1	Goblet_cells	diploid	chimp	C8861	-9.183283061440749	-0.4227467133970571	-18.10169398961375	-18.524440703010807	0.344755423231787	0.655244576768213
UBE2D2	Goblet_cells	diploid	chimp	C8861	-8.659715026355759	-0.3241294260225693	-17.244619349589655	-17.568748775612224	0.2768433589649956	0.7231566410350044
MAP1B	Goblet_cells	diploid	chimp	C8861	-7.761549102246782	0.8993858838123643	-15.682316982974443	-14.78293109916208	0.5931805825676814	0.4068194174323187
MCCC2	Goblet_cells	diploid	chimp	C8861	-10.329418610309023	0.004853540417379	-19.84000522133767	-19.83515168092029	0.004841781022679	0.9951582189773212
PRKAA1	Goblet_cells	diploid	chimp	C8861	-9.709270723217497	-0.481517516891877	-18.922949339728923	-19.4044668566208	0.3821549103186112	0.6178450896813887
PCBD2	Goblet_cells	diploid	chimp	C8861	-9.92339090888084	-0.1818398477663017	-19.24584845712141	-19.42768830488772	0.1662651457766013	0.8337348542233987
DMGDH	Goblet_cells	diploid	chimp	C8861	-9.447495008971382	0.9732538172185272	-18.519207461940034	-17.545953644721507	0.6221484242500378	0.3778515757499621
AP3B1	Goblet_cells	diploid	chimp	C8861	-8.123434320556767	-0.56353798250435	-16.32577781042781	-16.88931579293216	0.4308082930344048	0.5691917069655953
DCTN4	Goblet_cells	diploid	chimp	C8861	-9.000277462542785	-0.8729928521293824	-17.80660704305032	-18.679599895179702	0.5823004363502338	0.4176995636497663
SLF1	Goblet_cells	diploid	chimp	C8861	-9.946307694914973	-0.0019983999452542	-19.28001616815645	-19.282014568101705	0.0019964044735552	0.9980035955264448
PDZD2	Goblet_cells	diploid	chimp	C8861	-9.95399279789142	0.8140605928280884	-19.29145730195004	-18.47739670912195	0.556944658707314	0.443055341292686
LARS1	Goblet_cells	diploid	chimp	C8861	-8.337519878183926	-0.7123632110299633	-16.697553702890026	-17.40991691391999	0.5095162897511148	0.4904837102488851
HSD17B4	Goblet_cells	diploid	chimp	C8861	-8.611776311174411	0.0230092262687727	-17.16417003261033	-17.141160806341556	0.0227465326714656	0.9772534673285344
IL6ST	Goblet_cells	diploid	chimp	C8861	-8.777797973296014	-0.0795008934074986	-17.441369956522955	-17.520870849930454	0.0764228051625536	0.9235771948374464
CCNH	Goblet_cells	diploid	chimp	C8861	-8.968960893332124	0.0302066260238226	-17.75562706942737	-17.725420443403546	0.0297549650385992	0.9702450349614008
TMED7	Goblet_cells	diploid	chimp	C8861	-9.402480048927664	-0.8465263468461508	-18.448784854475264	-19.29531120132141	0.5710977951853523	0.4289022048146476
APC	Goblet_cells	diploid	chimp	C8861	-8.503581849155937	-0.5238458703597431	-16.981384057261167	-17.50522992762091	0.407761509921328	0.592238490078672
NREP	Goblet_cells	diploid	chimp	C8861	-8.530436067762205	-0.0287858313242388	-17.026909532594857	-17.055695363919096	0.0283754662754244	0.9716245337245756
WDR36	Goblet_cells	diploid	chimp	C8861	-9.395282946395724	-0.3665374798310594	-18.43749843691979	-18.80403591675085	0.3068698424054931	0.6931301575945069
ADAM19	Goblet_cells	diploid	chimp	C8861	-9.554513007536167	1.427101272337815	-18.68545686887252	-17.2583555965347	0.7599963799801397	0.2400036200198602
HAVCR2	Goblet_cells	diploid	chimp	C8861	-10.800331256702936	0.3231932957577896	-20.49935326669285	-20.17615997093506	0.276166073182748	0.723833926817252
CCNJL	Goblet_cells	diploid	chimp	C8861	-9.988426471312376	0.2610504635578436	-19.342615642916563	-19.08156517935872	0.2297579505198928	0.7702420494801072
FBN2	Goblet_cells	diploid	chimp	C8861	-7.996542691290592	1.389889591205641	-16.10230305192234	-14.7124134607167	0.7508971937460602	0.2491028062539396
MARCHF6	Goblet_cells	diploid	chimp	C8861	-8.029506419568767	-0.781869021144054	-16.160580117962525	-16.94244913910658	0.542449959059936	0.457550040940064
ADAMTS16	Goblet_cells	diploid	chimp	C8861	-10.98248837803818	1.2739588177923196	-20.74582826034825	-19.47186944255593	0.7202779417136039	0.2797220582863959
SRD5A1	Goblet_cells	diploid	chimp	C8861	-10.787570440577475	0.414066184503632	-20.48190750078485	-20.067841316281218	0.3390427953062588	0.6609572046937412
MYO10	Goblet_cells	diploid	chimp	C8861	-7.690290736830271	0.5396091190100183	-15.5533898206769	-15.013780701666882	0.4170239178879564	0.5829760821120437
SKP2	Goblet_cells	diploid	chimp	C8861	-9.981717098188936	0.1574560985724744	-19.332660885803456	-19.17520478723098	0.14568568159665	0.8543143184033499
LHFPL2	Goblet_cells	diploid	chimp	C8861	-8.324201260132295	0.6672567795034325	-16.674617587482693	-16.00736080797926	0.4868857656231132	0.5131142343768867
SSBP2	Goblet_cells	diploid	chimp	C8861	-7.5947063391140865	0.7584466722889367	-15.379300613197548	-14.620853940908612	0.5316065692781542	0.4683934307218457
IQGAP2	Goblet_cells	diploid	chimp	C8861	-9.984542349397918	0.7915599826914317	-19.33685352711968	-18.545293544428247	0.5468626428038309	0.4531373571961691
RASA1	Goblet_cells	diploid	chimp	C8861	-8.667673350299305	-0.7158254739603294	-17.257942715601125	-17.973768189561454	0.5112115369298778	0.4887884630701222
PPIP5K2	Goblet_cells	diploid	chimp	C8861	-8.646455274968714	-0.0768576510319541	-17.222400366709962	-17.299258017741916	0.0739783375471155	0.9260216624528844
PAM	Goblet_cells	diploid	chimp	C8861	-7.510726566744978	0.2829499553972087	-15.22526044680068	-14.942310491403472	0.2464425015982072	0.7535574984017928
BDP1	Goblet_cells	diploid	chimp	C8861	-8.207880701341805	-1.0194855586245737	-16.473214254528436	-17.49269981315301	0.6392195071460314	0.3607804928539687
FBXL17	Goblet_cells	diploid	chimp	C8861	-7.9253274545565855	-0.1373442119358028	-15.97586596245423	-16.113210174390034	0.1283298647769906	0.8716701352230093
TNFAIP8	Goblet_cells	diploid	chimp	C8861	-8.949414647848261	0.8869563231907414	-17.723736265542314	-16.836779942351573	0.588092439774117	0.411907560225883
FEM1C	Goblet_cells	diploid	chimp	C8861	-9.300293504556109	0.8705083451420704	-18.28783758500709	-17.41732923986502	0.5812613686147184	0.4187386313852816
COMMD10	Goblet_cells	diploid	chimp	C8861	-8.455890745237914	-0.0534340809635906	-16.90027800481179	-16.95371208577538	0.0520315718904369	0.9479684281095632
ADAMTS19	Goblet_cells	diploid	chimp	C8861	-7.5460828998288925	1.1163756981253157	-15.29023679326861	-14.173861095143296	0.6725355233798337	0.3274644766201663
YIPF5	Goblet_cells	diploid	chimp	C8861	-9.9225454484794	-0.588668393357139	-19.24458647289906	-19.8332548662562	0.4449340776926165	0.5550659223073834
ARHGAP26	Goblet_cells	diploid	chimp	C8861	-7.727030203786263	1.007748878810057	-15.619953614934472	-14.612204736124417	0.6349601958245848	0.3650398041754151
DDX46	Goblet_cells	diploid	chimp	C8861	-8.288405947464417	-0.6736586725768596	-16.612847465750335	-17.286506138327194	0.4901601756912218	0.5098398243087782
RNF145	Goblet_cells	diploid	chimp	C8861	-8.601879823422435	-0.6144721979887855	-17.147520799227067	-17.761992997215852	0.4590736780210352	0.5409263219789647
FBXO38	Goblet_cells	diploid	chimp	C8861	-8.997138015813501	-0.5213498988285005	-17.801502739071218	-18.32285263789972	0.4062814531890317	0.5937185468109683
TNIP1	Goblet_cells	diploid	chimp	C8861	-9.725791950923629	0.0626099664020464	-18.94809904547084	-18.8854890790688	0.0606902353813078	0.9393097646186924
G3BP1	Goblet_cells	diploid	chimp	C8861	-8.488374723677863	-0.831949241920519	-16.95555759909206	-17.78750684101258	0.5647998513705205	0.4352001486294795
RMND5B	Goblet_cells	diploid	chimp	C8861	-10.591664378989138	-0.4332676775683986	-20.21113166023509	-20.64439933780349	0.3516130900574078	0.6483869099425923
BOD1	Goblet_cells	diploid	chimp	C8861	-10.02065090600208	-0.905006942776634	-19.39033691969352	-20.29534386247015	0.5954609235311787	0.4045390764688213
TENM2	Goblet_cells	diploid	chimp	C8861	-9.38259271687887	2.6530551096731827	-18.417579571869403	-15.76452446219622	0.9295643047610912	0.0704356952389086
ZMAT2	Goblet_cells	diploid	chimp	C8861	-10.15600800758641	-0.4001026521980932	-19.589153189083927	-19.98925584128202	0.3297487602588931	0.6702512397411069
KLHL3	Goblet_cells	diploid	chimp	C8861	-9.952877898908028	0.8670724388691083	-19.289798033103622	-18.42272559423452	0.579820147391745	0.4201798526082549
TRIM41	Goblet_cells	diploid	chimp	C8861	-10.684286507226592	-0.7591269851163213	-20.33984069690613	-21.09896768202245	0.5319251149696911	0.468074885030309
FAM193B	Goblet_cells	diploid	chimp	C8861	-9.51006721391942	-0.7716820060178584	-18.616611996880884	-19.388294002898743	0.5377650678577042	0.4622349321422959
RNF44	Goblet_cells	diploid	chimp	C8861	-10.458109723620812	-0.590268205823307	-20.023365525952777	-20.613633731776083	0.4458213691354688	0.5541786308645311
MTMR12	Goblet_cells	diploid	chimp	C8861	-9.909915024921464	-0.26052351308833	-19.22572129052072	-19.486244803609047	0.229351964152321	0.7706480358476788
CCT5	Goblet_cells	diploid	chimp	C8861	-9.689944611169226	-0.4876209928269936	-18.893479932035504	-19.381100924862498	0.3859144282206695	0.6140855717793304
ATPSCKMT	Goblet_cells	diploid	chimp	C8861	-10.362193221363734	-0.6453548642366159	-19.886929319687223	-20.53228418392384	0.4755236088347834	0.5244763911652166
CSNK1G3	Goblet_cells	diploid	chimp	C8861	-8.69047359081099	-0.485911226770508	-17.296063025686486	-17.781974252456994	0.3848635874643292	0.6151364125356708
SRFBP1	Goblet_cells	diploid	chimp	C8861	-9.077763903431176	-0.4772568014036978	-17.932139045010324	-18.40939584641402	0.3795168321162872	0.6204831678837128
ADAMTS12	Goblet_cells	diploid	chimp	C8861	-9.157486657954712	1.1982620708327758	-18.060390868350744	-16.86212879751797	0.6982818787551294	0.3017181212448706
FER	Goblet_cells	diploid	chimp	C8861	-7.797903610033608	-0.2075585394094119	-15.74781098011332	-15.955369519522732	0.1874343267338263	0.8125656732661737
TMEM267	Goblet_cells	diploid	chimp	C8861	-10.406196899556376	-0.2121906173478648	-19.94968685714801	-20.16187747449588	0.191189490442745	0.8088105095572551
ATG10	Goblet_cells	diploid	chimp	C8861	-9.531040867374047	0.6769342873706172	-18.64913487584264	-17.972200588472017	0.491827482344204	0.5081725176557961
SPOCK1	Goblet_cells	diploid	chimp	C8861	-8.871509616965358	2.764275237060497	-17.596082741073758	-14.83180750401326	0.9369782413650222	0.0630217586349778
JMY	Goblet_cells	diploid	chimp	C8861	-9.14043039303427	-0.2494619310993755	-18.03302908413493	-18.282491015234307	0.2207800556887416	0.7792199443112584
HOMER1	Goblet_cells	diploid	chimp	C8861	-8.995799069727472	0.3466346970326805	-17.799325366770326	-17.452690669737645	0.2929364264925146	0.7070635735074853
XRCC4	Goblet_cells	diploid	chimp	C8861	-9.337617147906824	0.10410529085685	-18.346798035895183	-18.242692745038333	0.098869588367185	0.9011304116328152
TRIM36	Goblet_cells	diploid	chimp	C8861	-10.19468467462731	0.3546946837763868	-19.645477521859448	-19.29078283808306	0.2986124444793313	0.7013875555206687
NADK2	Goblet_cells	diploid	chimp	C8861	-9.75040084975285	-0.0479386723995033	-18.98548740387604	-19.03342607627554	0.0468077577219412	0.9531922422780588
SAR1B	Goblet_cells	diploid	chimp	C8861	-9.934682540931268	-0.1244551745885758	-19.26269313980628	-19.38714831439485	0.117022159675719	0.882977840324281
SRP19	Goblet_cells	diploid	chimp	C8861	-9.399471854282272	-0.1401860262990766	-18.444068344513724	-18.5842543708128	0.1308034730548183	0.8691965269451817
DAB2	Goblet_cells	diploid	chimp	C8861	-10.263021988843755	1.1871682365514502	-19.7444693056514	-18.55730106909995	0.6949160323677215	0.3050839676322784
CAST	Goblet_cells	diploid	chimp	C8861	-8.927486073537207	-0.1326869362106393	-17.687893021454578	-17.820579957665217	0.1242607885658617	0.8757392114341382
LPCAT1	Goblet_cells	diploid	chimp	C8861	-10.097036440891	-0.0336350070694811	-19.50285870773807	-19.536493714807552	0.0330756392053755	0.9669243607946244
PLEKHG4B	Goblet_cells	diploid	chimp	C8861	-8.531258889579352	0.3040313028414126	-17.028302806658992	-16.72427150381758	0.2621622303295966	0.7378377696704034
CHD1	Goblet_cells	diploid	chimp	C8861	-7.877289463027714	-0.6930929985456958	-15.89016546018692	-16.58325845873262	0.4999729082589393	0.5000270917410607
ANKH	Goblet_cells	diploid	chimp	C8861	-10.255481169633994	1.3701594396060943	-19.73357889262217	-18.363419453016075	0.7459335519310833	0.2540664480689167
OTULIN	Goblet_cells	diploid	chimp	C8861	-9.725670499019047	-0.3173024520089847	-18.94791430687244	-19.265216758881422	0.2718894966649141	0.7281105033350859
CDH12	Goblet_cells	diploid	chimp	C8861	-8.900995499524095	2.106895341030505	-17.64450055699028	-15.537605215959776	0.8783850461207723	0.1216149538792277
GRAMD2B	Goblet_cells	diploid	chimp	C8861	-9.47824118362392	0.3848105627174229	-18.56713974912421	-18.182329186406783	0.3194204488657004	0.6805795511342996
ZCCHC10	Goblet_cells	diploid	chimp	C8861	-10.617940273529644	-0.4180530050838592	-20.247770640053048	-20.665823645136907	0.3416726671954693	0.6583273328045306
LARP1	Goblet_cells	diploid	chimp	C8861	-8.415922973099537	-0.8320321487797848	-16.832054205690852	-17.664086354470637	0.5648359309523524	0.4351640690476476
CNOT8	Goblet_cells	diploid	chimp	C8861	-10.10730856778138	-0.3961214807515993	-19.51792619983935	-19.91404768059095	0.3270750564560958	0.6729249435439041
SLC26A2	Goblet_cells	diploid	chimp	C8861	-10.681055068158154	0.4162393260024117	-20.33537105775745	-19.91913173175504	0.3404775892668907	0.6595224107331092
SH3RF2	Goblet_cells	diploid	chimp	C8861	-9.123512891509527	1.0121633137113228	-18.005848489398822	-16.9936851756875	0.6365680886961684	0.3634319113038316
PPP2R2B	Goblet_cells	diploid	chimp	C8861	-10.03629096624178	2.369336038675577	-19.413444395667625	-17.044108356992048	0.9064571855253144	0.0935428144746857
FCHO2	Goblet_cells	diploid	chimp	C8861	-9.044393498223837	-0.4341270641362342	-17.87818336233567	-18.312310426471903	0.3521700656956026	0.6478299343043975
CDC42SE2	Goblet_cells	diploid	chimp	C8861	-9.143348725702596	-0.4093462721322111	-18.037713667702448	-18.44705993983466	0.335915761360968	0.664084238639032
RAPGEF6	Goblet_cells	diploid	chimp	C8861	-8.1717065939766	-0.6278206548539167	-16.41018306373337	-17.038003718587287	0.4662462319329997	0.5337537680670003
MRNIP	Goblet_cells	diploid	chimp	C8861	-10.755606772585583	-0.5172238935727052	-20.43810582063729	-20.955329714209995	0.4038267066783738	0.5961732933216262
SQSTM1	Goblet_cells	diploid	chimp	C8861	-8.763247278009262	1.064699043439454	-17.4172340432104	-16.352534999770945	0.6551683815098812	0.3448316184901186
MGAT4B	Goblet_cells	diploid	chimp	C8861	-11.184343839001215	-0.3679911996246474	-21.01337125707379	-21.38136245669844	0.3078767273934816	0.6921232726065185
MAML1	Goblet_cells	diploid	chimp	C8861	-9.495648982900658	-0.7934595273144219	-18.59421753906992	-19.38767706638433	0.5477225804306474	0.4522774195693525
ICE1	Goblet_cells	diploid	chimp	C8861	-8.378106837592792	-0.5517445552252589	-16.767291226936152	-17.31903578216141	0.4240558329706892	0.5759441670293108
EDIL3	Goblet_cells	diploid	chimp	C8861	-9.642137238919108	1.3087019609764603	-18.820349625441715	-17.511647664465254	0.7298294792437852	0.2701705207562149
TMEM161B	Goblet_cells	diploid	chimp	C8861	-9.846237222065028	-0.4375738910144307	-19.13026005669623	-19.56783394771066	0.3543991794341524	0.6456008205658477
LMBRD2	Goblet_cells	diploid	chimp	C8861	-10.489666259895946	-0.0164510294260475	-20.06796318435765	-20.0844142137837	0.0163164502407832	0.9836835497592168
NIPBL	Goblet_cells	diploid	chimp	C8861	-7.524050683555926	-1.067041644641007	-15.249768088437254	-16.316809733078262	0.6559752390320013	0.3440247609679987
ADGRV1	Goblet_cells	diploid	chimp	C8861	-8.258443788265906	0.2779486365813673	-16.561001343162786	-16.28305270658142	0.2426642801330242	0.7573357198669758
SLC25A46	Goblet_cells	diploid	chimp	C8861	-9.84470424621343	-0.02599234615532	-19.12795472486225	-19.15394707101757	0.0256574529532696	0.9743425470467304
STARD4	Goblet_cells	diploid	chimp	C8861	-9.610401279415903	-0.2211331438119828	-18.77162164332414	-18.99275478713612	0.1983900562189382	0.8016099437810618
PGGT1B	Goblet_cells	diploid	chimp	C8861	-9.42049561448939	-0.5514608723128022	-18.4770039370617	-19.028464809374505	0.4238924242749423	0.5761075757250577
CCDC112	Goblet_cells	diploid	chimp	C8861	-9.971687315408978	0.2746045753302653	-19.31776750916066	-19.043162933830395	0.2401274638276348	0.7598725361723653
ANKRD33B	Goblet_cells	diploid	chimp	C8861	-10.217358575822049	0.5625490374454465	-19.67839699495456	-19.115847957509107	0.4302451152782021	0.5697548847217978
PRRC1	Goblet_cells	diploid	chimp	C8861	-9.063433984072754	-0.3971056977037933	-17.908989056919495	-18.306094754623288	0.3277370347745071	0.6722629652254929
AGGF1	Goblet_cells	diploid	chimp	C8861	-10.128851743048376	-0.5839953692479973	-19.549477045636955	-20.133472414884952	0.4423341712740349	0.5576658287259653
WDR41	Goblet_cells	diploid	chimp	C8861	-9.798965977678124	-0.5661717772749668	-19.059016442942976	-19.625188220217943	0.4323054547019352	0.5676945452980648
GRPEL2	Goblet_cells	diploid	chimp	C8861	-10.934490294683876	-0.2945261027853653	-20.681346542415483	-20.975872645200848	0.2551154974724554	0.7448845025275446
ARSK	Goblet_cells	diploid	chimp	C8861	-11.090657692049383	0.111888138507286	-20.88992812812237	-20.778039989615085	0.1058557277806528	0.8941442722193471
RHOBTB3	Goblet_cells	diploid	chimp	C8861	-9.326140945768625	0.6839357402147107	-18.328690364526587	-17.644754624311876	0.4953730018857596	0.5046269981142403
GPX8	Goblet_cells	diploid	chimp	C8861	-10.864714403436803	-0.0693976298900515	-20.58701585955844	-20.656413489448493	0.0670443647328371	0.9329556352671629
SERINC5	Goblet_cells	diploid	chimp	C8861	-7.269320202619261	0.9773037709044078	-14.7767998270269	-13.799496056122493	0.6236756110266797	0.3763243889733205
ERAP1	Goblet_cells	diploid	chimp	C8861	-10.987798958880294	-0.1083998994832562	-20.75294221576869	-20.861342115251947	0.1027312926169791	0.8972687073830208
EGFLAM	Goblet_cells	diploid	chimp	C8861	-9.248127416878118	1.4636336704945736	-18.20509401564773	-16.741460345153165	0.7686060640518853	0.2313939359481147
RICTOR	Goblet_cells	diploid	chimp	C8861	-8.51449249580135	-0.5190362656370517	-16.999893215832344	-17.518929481469396	0.4049062159689707	0.5950937840310293
TENT2	Goblet_cells	diploid	chimp	C8861	-8.75259836181815	-0.4633187503305009	-17.3995508550761	-17.8628696054066	0.3708079546311571	0.6291920453688429
EBF1	Goblet_cells	diploid	chimp	C8861	-9.986024470164878	2.5610057921124216	-19.33905251779925	-16.778046725686824	0.9227729729665722	0.0772270270334277
ANKRA2	Goblet_cells	diploid	chimp	C8861	-11.067335820656965	-0.3238991517607915	-20.85900203053714	-21.182901182297933	0.2766768154287224	0.7233231845712775
UBLCP1	Goblet_cells	diploid	chimp	C8861	-10.403461697622042	-0.2456406522812208	-19.94579407755196	-20.19143472983318	0.2177967426155707	0.7822032573844294
NSA2	Goblet_cells	diploid	chimp	C8861	-10.115379750259898	-0.3653126047998611	-19.52975460616989	-19.89506721096976	0.3060203244116077	0.6939796755883922
GFM2	Goblet_cells	diploid	chimp	C8861	-9.735755407772588	-0.3507481795127063	-18.963247063846666	-19.31399524335937	0.2958389462895053	0.7041610537104946
SEPTIN8	Goblet_cells	diploid	chimp	C8861	-10.372929441005466	-0.2934443418923607	-19.90226692903851	-20.19571127093087	0.2543092745562257	0.7456907254437743
CREBRF	Goblet_cells	diploid	chimp	C8861	-9.291368159244978	0.2359847091640468	-18.273708402376315	-18.037723693212268	0.2102072495681435	0.7897927504318565
SFXN1	Goblet_cells	diploid	chimp	C8861	-8.885110846149846	-0.9618720401670232	-17.61843244877506	-18.580304488942083	0.6178232343749319	0.382176765625068
GALNT10	Goblet_cells	diploid	chimp	C8861	-8.874360219058248	1.02305344710361	-17.60076909391359	-16.57771564680998	0.6405044381016907	0.3594955618983094
SLU7	Goblet_cells	diploid	chimp	C8861	-9.494293910872557	0.3000396865684678	-18.592111295248287	-18.29207160867982	0.259211179267924	0.740788820732076
CAMLG	Goblet_cells	diploid	chimp	C8861	-10.470506361052337	-0.2875298282725538	-20.04090233969913	-20.328432167971684	0.2498858081732798	0.7501141918267202
PHAX	Goblet_cells	diploid	chimp	C8861	-9.420544826115355	-0.0071555667450873	-18.477080956728813	-18.4842365234739	0.0071300266316689	0.9928699733683312
ALDH7A1	Goblet_cells	diploid	chimp	C8861	-9.430463232799037	-0.4239393410116747	-18.49259683913045	-18.916536180142124	0.3455364201965241	0.6544635798034758
NSD1	Goblet_cells	diploid	chimp	C8861	-7.98250640318724	-0.3866561820201148	-16.07744055171682	-16.464096733736934	0.3206753812023951	0.6793246187976049
UBTD2	Goblet_cells	diploid	chimp	C8861	-8.544677999355265	-0.50969080920974	-17.051011448808026	-17.560702258017766	0.3993187247788431	0.6006812752211569
DNAJC21	Goblet_cells	diploid	chimp	C8861	-9.157396215499476	-0.6520836513281766	-18.060245890475287	-18.712329541803463	0.4790408521440777	0.5209591478559222
ZNF608	Goblet_cells	diploid	chimp	C8861	-7.806229299812211	0.2408627868789528	-15.762783214402626	-15.521920427523671	0.2140505384314173	0.7859494615685827
CEP120	Goblet_cells	diploid	chimp	C8861	-9.61328402443721	-0.2440067424676791	-18.776053857192345	-19.020060599660024	0.2165176483593794	0.7834823516406204
HNRNPH1	Goblet_cells	diploid	chimp	C8861	-7.362307983487091	-0.9384915012084288	-14.950537723117089	-15.889029224325515	0.6087824583500989	0.391217541649901
ZNF354A	Goblet_cells	diploid	chimp	C8861	-10.611247873460869	0.3467093428103602	-20.23844823392011	-19.89173889110975	0.2929892038330007	0.7070107961669992
LMAN2	Goblet_cells	diploid	chimp	C8861	-10.414755496939794	-0.2288623210517926	-19.96186061362397	-20.19072293467576	0.2045619589606656	0.7954380410393344
DTWD2	Goblet_cells	diploid	chimp	C8861	-9.558389447831106	0.6581431112211934	-18.691447832015577	-18.033304720794384	0.4821880384521944	0.5178119615478056
CTNND2	Goblet_cells	diploid	chimp	C8861	-8.371447466071103	1.465822540324865	-16.755865209667277	-15.290042669342412	0.76911200133976	0.23088799866024
SIMC1	Goblet_cells	diploid	chimp	C8861	-9.534309103470925	-0.0039970217819026	-18.654197070041675	-18.65819409182357	0.0039890443225724	0.9960109556774276
PWWP2A	Goblet_cells	diploid	chimp	C8861	-9.332097762554971	-0.6268065334986196	-18.33809166891308	-18.9648982024117	0.4657046662780988	0.5342953337219012
FAXDC2	Goblet_cells	diploid	chimp	C8861	-10.87031619543826	0.1355838549934879	-20.59461487913097	-20.45903102413748	0.126794062819826	0.8732059371801739
HARS1	Goblet_cells	diploid	chimp	C8861	-9.912907186953705	-0.0551027100551948	-19.23019255228482	-19.28529526234001	0.0536120605960703	0.9463879394039296
DNAJC18	Goblet_cells	diploid	chimp	C8861	-10.460994416954192	0.2300512422457644	-20.027448313793258	-19.797397071547493	0.205507110139681	0.7944928898603191
HSPA4	Goblet_cells	diploid	chimp	C8861	-8.243186671867322	-0.3561591659853924	-16.53455091709379	-16.89071008307918	0.299638862307238	0.700361137692762
MCC	Goblet_cells	diploid	chimp	C8861	-8.776850277875281	1.083020644423936	-17.439798899106265	-16.35677825468233	0.6614287239602686	0.3385712760397315
TBCA	Goblet_cells	diploid	chimp	C8861	-9.266440258494304	0.0381150319971616	-18.23418571767398	-18.19607068567682	0.0373977955318465	0.9626022044681536
CXXC5	Goblet_cells	diploid	chimp	C8861	-9.901594936865482	0.2033660487221525	-19.21328159498573	-19.00991554626357	0.1840205015010158	0.8159794984989843
ENC1	Goblet_cells	diploid	chimp	C8861	-9.878440860148858	0.797105803675869	-19.178610498207192	-18.381504694531323	0.5493687059563284	0.4506312940436716
HDAC3	Goblet_cells	diploid	chimp	C8861	-10.060429359502102	-0.352329054739755	-19.449038581443425	-19.80136763618318	0.2969512576108082	0.7030487423891918
PAIP1	Goblet_cells	diploid	chimp	C8861	-9.62888751133603	-0.5946583940911515	-18.80002339728501	-19.39468179137616	0.4482489849147196	0.5517510150852803
ZNF131	Goblet_cells	diploid	chimp	C8861	-8.95234266804951	-0.2925820215591095	-17.728517002199304	-18.021099023758413	0.2536659729551962	0.7463340270448038
DCP2	Goblet_cells	diploid	chimp	C8861	-8.9094915470347	-0.6515642878992446	-17.658428389305136	-18.30999267720438	0.4787702147412125	0.5212297852587875
DMXL1	Goblet_cells	diploid	chimp	C8861	-8.384662845541348	0.0196434015630051	-16.77853365187464	-16.758890250311634	0.0194517270487603	0.9805482729512396
ZNF622	Goblet_cells	diploid	chimp	C8861	-10.80125635993485	-0.0802980283813355	-20.50061709592161	-20.580915124302948	0.0771587274919147	0.9228412725080852
MARCHF3	Goblet_cells	diploid	chimp	C8861	-9.853530774198276	1.4931960046669204	-19.141223664883448	-17.648027660216528	0.7753464867163222	0.2246535132836777
RGMB	Goblet_cells	diploid	chimp	C8861	-9.515657515596072	0.1196341087722885	-18.62528681722528	-18.505652708452992	0.1127549874992748	0.8872450125007254
TMEM167A	Goblet_cells	diploid	chimp	C8861	-9.367501541154653	-0.5603253055093943	-18.39386191766522	-18.95418722317461	0.4289767233862271	0.5710232766137728
SH3PXD2B	Goblet_cells	diploid	chimp	C8861	-8.74218223149305	-0.2523636216593168	-17.38223841153244	-17.634602033191758	0.2230378335747073	0.7769621664252927
PHYKPL	Goblet_cells	diploid	chimp	C8861	-10.508750090302556	-0.2838577867659317	-20.09486400130443	-20.37872178807036	0.2471262943021969	0.7528737056978031
LYSMD3	Goblet_cells	diploid	chimp	C8861	-9.992584118960126	-0.4796473915923194	-19.34878112634518	-19.8284285179375	0.380998381495352	0.6190016185046481
JAKMIP2	Goblet_cells	diploid	chimp	C8861	-9.598783727793624	1.034710357481149	-18.75374754546808	-17.719037187986924	0.6446707155094105	0.3553292844905896
RUFY1	Goblet_cells	diploid	chimp	C8861	-9.353161793509637	-0.7348257678827929	-18.37129481484184	-19.106120582724632	0.5204109884952206	0.4795890115047794
BASP1	Goblet_cells	diploid	chimp	C8861	-8.490012975691961	0.5035278666507708	-16.958341465514444	-16.454813598863673	0.3956053296163282	0.6043946703836718
MTX3	Goblet_cells	diploid	chimp	C8861	-10.316728854373103	-0.7095242655038413	-19.82179545860709	-20.531319724110933	0.5081218547903716	0.4918781452096283
SLC38A9	Goblet_cells	diploid	chimp	C8861	-9.407492194628142	0.00947461295792	-18.456640437008247	-18.447165824050327	0.0094298702307413	0.9905701297692586
HNRNPA0	Goblet_cells	diploid	chimp	C8861	-9.59340527028048	-0.1698422976816438	-18.745465972521743	-18.915308270203383	0.156202125014591	0.8437978749854089
AP3S1	Goblet_cells	diploid	chimp	C8861	-9.39791690292746	0.3375054152383078	-18.441629844855925	-18.104124429617617	0.2864518893370231	0.7135481106629769
ZNF354C	Goblet_cells	diploid	chimp	C8861	-10.209776839902002	-0.3715780342468236	-19.667397573347813	-20.03897560759464	0.3103548122134741	0.689645187786526
ZNF354B	Goblet_cells	diploid	chimp	C8861	-10.312368418004736	0.2536852033518035	-19.81553288785667	-19.561847684504865	0.2240639743358349	0.7759360256641651
TAF7	Goblet_cells	diploid	chimp	C8861	-9.629931366852263	-0.115511791322703	-18.801625680046527	-18.91713747136923	0.1090899328329574	0.8909100671670426
SNX18	Goblet_cells	diploid	chimp	C8861	-10.1508665055281	0.1723285949604864	-19.58164945159492	-19.40932085663444	0.1582974514934138	0.8417025485065862
EXOC3	Goblet_cells	diploid	chimp	C8861	-9.963097475793962	-0.3758580608613436	-19.305000800952183	-19.68085886181353	0.313300204297228	0.686699795702772
NPM1	Goblet_cells	diploid	chimp	C8861	-8.76124290067171	-0.5080513837059614	-17.413906898440388	-17.92195828214635	0.3983331449049592	0.6016668550950408
C5orf24	Goblet_cells	diploid	chimp	C8861	-10.066662853883036	-0.3813997840109202	-19.45821677529616	-19.83961655930708	0.3170951793890357	0.6829048206109642
DDX41	Goblet_cells	diploid	chimp	C8861	-10.45257897046424	-0.5058578020146528	-20.01553434113182	-20.52139214314647	0.3970118908978566	0.6029881091021434
FBXL7	Goblet_cells	diploid	chimp	C8861	-8.770336301272874	1.6384468585845229	-17.42899674658311	-15.790549887998589	0.8057184451864672	0.1942815548135327
KCTD16	Goblet_cells	diploid	chimp	C8861	-8.912449179305023	1.715213128910305	-17.663274485923708	-15.948061357013405	0.8200746306715384	0.1799253693284617
SLIT3	Goblet_cells	diploid	chimp	C8861	-8.564279789910282	2.0505648817449327	-17.084136162008846	-15.033571280263914	0.8713377958739357	0.1286622041260643
EFNA5	Goblet_cells	diploid	chimp	C8861	-6.339797202960979	0.7142362992347024	-12.971595890800357	-12.257359591565654	0.5104341491192645	0.4895658508807354
PRR16	Goblet_cells	diploid	chimp	C8861	-9.954652798889011	1.6715014000725184	-19.292439476119497	-17.62093807604698	0.8120353564519278	0.1879646435480721
TMED9	Goblet_cells	diploid	chimp	C8861	-10.154009254769392	0.0013724175520835	-19.586236572691348	-19.584864155139265	0.0013714762177987	0.9986285237822012
PURA	Goblet_cells	diploid	chimp	C8861	-10.699777393911814	-0.0423893703177	-20.36124637370513	-20.403635744022832	0.0415035021812816	0.9584964978187184
KIAA0825	Goblet_cells	diploid	chimp	C8861	-9.59413000860804	0.8499216401140582	-18.746582143926013	-17.896660503811955	0.5725515745536999	0.4274484254463001
ARL15	Goblet_cells	diploid	chimp	C8861	-8.820171543750957	0.419442719634958	-17.511483152226383	-17.092040432591425	0.3425869188477	0.6574130811523
PRELID2	Goblet_cells	diploid	chimp	C8861	-8.024377414984377	0.8656821770042383	-16.151522761793167	-15.285840584788929	0.5792355811103284	0.4207644188896717
LYRM7	Goblet_cells	diploid	chimp	C8861	-10.982042748030176	0.6792814959687945	-20.74523111782935	-20.06594962186056	0.4930188704817779	0.506981129518222
TMEM232	Goblet_cells	diploid	chimp	C8861	-10.23340275608654	0.6265355804152611	-19.70164623684272	-19.07511065642746	0.4655598776954321	0.5344401223045679
SPRY4	Goblet_cells	diploid	chimp	C8861	-11.22768406238221	0.1558632401730442	-21.07004944345139	-20.914186203278344	0.1443237955009224	0.8556762044990777
ZFP62	Goblet_cells	diploid	chimp	C8861	-9.936516818307226	-0.210281622934815	-19.26542775160582	-19.475709374540635	0.1896440010027781	0.8103559989972219
GM2A	Goblet_cells	diploid	chimp	C8861	-10.08358770152634	0.7385347906945867	-19.483108668608462	-18.74457387791388	0.5221865003367623	0.4778134996632376
PDLIM7	Goblet_cells	diploid	chimp	C8861	-10.43332393613172	-0.1790034928169817	-19.98823608152717	-20.16723957434415	0.1638970209627482	0.8361029790372517
ANXA6	Goblet_cells	diploid	chimp	C8861	-9.85325016194952	0.5146503421368145	-19.14080199264101	-18.626151650504195	0.4022904480709417	0.5977095519290583
TBC1D9B	Goblet_cells	diploid	chimp	C8861	-9.40491557465338	-0.554559195655976	-18.452602528776183	-19.00716172443216	0.4256746294752977	0.5743253705247023
HNRNPAB	Goblet_cells	diploid	chimp	C8861	-9.544426480863338	-0.3333433473114305	-18.669858189338925	-19.003201536650355	0.2834758647191341	0.7165241352808658
CPLANE1	Goblet_cells	diploid	chimp	C8861	-9.264559238084466	-0.1411968618885736	-18.23119976390945	-18.372396625798025	0.1316816439205639	0.8683183560794361
CHSY3	Goblet_cells	diploid	chimp	C8861	-9.148408475646011	2.210861219994697	-18.04583280122722	-15.834971581232525	0.8903937872056189	0.1096062127943811
SKIC3	Goblet_cells	diploid	chimp	C8861	-8.570994080506564	-0.7487810441088989	-17.095469788581305	-17.844250832690204	0.5270573021903887	0.4729426978096113
FAM169A	Goblet_cells	diploid	chimp	C8861	-9.1330590236526	-0.1820705726381781	-18.021190904529725	-18.203261477167903	0.1664574869542209	0.8335425130457792
PJA2	Goblet_cells	diploid	chimp	C8861	-8.069767646406882	-0.1410464929262467	-16.231546102500495	-16.37259259542674	0.1315510659732016	0.8684489340267983
RACK1	Goblet_cells	diploid	chimp	C8861	-9.261683098761678	-0.4987566146226463	-18.22663316083778	-18.725389775460425	0.3927147198893997	0.6072852801106002
RANBP17	Goblet_cells	diploid	chimp	C8861	-8.139902328426533	0.5613971899949277	-16.354610266744572	-15.793213076749645	0.4295884664597819	0.5704115335402181
SNX2	Goblet_cells	diploid	chimp	C8861	-9.271966298428282	-0.6440495412869857	-18.24295486851478	-18.887004409801765	0.4748385507511077	0.5251614492488923
RIMOC1	Goblet_cells	diploid	chimp	C8861	-10.546963818518533	-0.5449356708664618	-20.148572796268844	-20.693508467135302	0.4201209147408549	0.5798790852591451
SRA1	Goblet_cells	diploid	chimp	C8861	-10.09672920802878	-0.3167988515233304	-19.502407814300888	-19.81920666582422	0.2715227275170156	0.7284772724829844
VDAC1	Goblet_cells	diploid	chimp	C8861	-9.65827855599398	-0.5563687607071834	-18.84507761665723	-19.40144637736441	0.4267129688391697	0.5732870311608302
FNIP1	Goblet_cells	diploid	chimp	C8861	-8.104068555908526	-0.3640724814096821	-16.291821909412008	-16.65589439082169	0.3051591701251797	0.6948408298748202
EPB41L4A-AS1	Goblet_cells	diploid	chimp	C8861	-11.184511899857366	-0.1060529061402988	-21.013591561519096	-21.119644467659395	0.1006229357519458	0.8993770642480541
DHFR	Goblet_cells	diploid	chimp	C8861	-10.209862837997049	0.0116131751647115	-19.6675223840098	-19.65590920884508	0.0115460025266643	0.9884539974733356
SPRY4-AS1	Goblet_cells	diploid	chimp	C8861	-10.292102010982326	0.7416116099726757	-19.786389789085383	-19.044778179112708	0.5236543867552247	0.4763456132447753
NR2F1-AS1	Goblet_cells	diploid	chimp	C8861	-9.833551663707484	0.8926157605611634	-19.111172965675223	-18.21855720511406	0.5904170206989987	0.4095829793010013
SLC12A2-DT	Goblet_cells	diploid	chimp	C8861	-9.480156598774066	0.5894672074519391	-18.57012131107956	-17.980654103627614	0.4453772951271638	0.5546227048728362
FBXO38-DT	Goblet_cells	diploid	chimp	C8861	-8.720218042493626	0.5898198191054396	-17.345680920183078	-16.755861101077638	0.4455728270807493	0.5544271729192507
CKMT2-AS1	Goblet_cells	diploid	chimp	C8861	-9.508118364419529	0.4011564912182734	-18.613586786631707	-18.21243029541344	0.3304547251166637	0.6695452748833363
TMEM161B-DT	Goblet_cells	diploid	chimp	C8861	-8.942192439474773	0.1665987840700182	-17.711938893622712	-17.545340109552694	0.153460811781527	0.846539188218473
CHD1-DT	Goblet_cells	diploid	chimp	C8861	-9.639456488188811	0.3314494337117822	-18.816239163569364	-18.484789729857585	0.2821175440498697	0.7178824559501303
ENSG00000248973	Goblet_cells	diploid	chimp	C8861	-10.624690486935116	1.653316854089525	-20.257167040604383	-18.60385018651486	0.808586037650521	0.191413962349479
ENSG00000249738	Goblet_cells	diploid	chimp	C8861	-9.224815994819172	1.4381108235942328	-18.16799167011117	-16.729880846516938	0.7626242199238298	0.2373757800761702
PDCD6	Goblet_cells	diploid	chimp	C8861	-10.05779269485851	-0.2000457383380655	-19.445154672526783	-19.64520041086485	0.1813066934496096	0.8186933065503904
SELENOP	Goblet_cells	diploid	chimp	C8861	-10.712580389883785	0.6023547995390004	-20.37891175601728	-19.77655695647828	0.4524791848848474	0.5475208151151526
ZBED3-AS1	Goblet_cells	diploid	chimp	C8861	-10.844603458202885	0.6567996093073063	-20.55969742277976	-19.90289781347245	0.4814918895568468	0.5185081104431531
NIHCOLE	Goblet_cells	diploid	chimp	C8861	-11.446144856459568	1.975326721858924	-21.3516203275598	-19.37629360570088	0.8612840167055451	0.1387159832944549
LIX1-AS1	Goblet_cells	diploid	chimp	C8861	-9.757460869167778	1.2421566201854333	-18.99619759704121	-17.754040976855777	0.7112392014256821	0.2887607985743179
PCDHGB6	Goblet_cells	diploid	chimp	C8861	-10.38837554367652	0.0429853809344109	-19.924303868148264	-19.881318487213854	0.0420746060611679	0.957925393938832
ENSG00000254186	Goblet_cells	diploid	chimp	C8861	-8.098709076931222	1.68633289687401	-16.28241505867102	-14.59608216179701	0.8148025816892573	0.1851974183107426
ARRDC3-AS1	Goblet_cells	diploid	chimp	C8861	-8.426294291505231	0.4482327020768403	-16.849779856646244	-16.401547154569403	0.3612439731178765	0.6387560268821235
ENSG00000287862	Goblet_cells	diploid	chimp	C8861	-10.60686707740311	1.141294149187793	-20.23234235963934	-19.091048210451547	0.68059460400653	0.31940539599347
ENSG00000291055	Goblet_cells	diploid	chimp	C8861	-9.437427617175576	-0.0939494079935025	-18.503483117390218	-18.59743252538372	0.0896711835628339	0.910328816437166
PARP8	Goblet_cells	diploid	chimp	C8861	-8.973964096454347	0.2948848009010696	-17.76378122734564	-17.46889642644457	0.2553826382256227	0.7446173617743773
NDUFS4	Goblet_cells	diploid	chimp	C8861	-9.860635122594104	0.0267379062610971	-19.151895492844616	-19.12515758658352	0.0263836131540339	0.973616386845966
ADAMTS6	Goblet_cells	diploid	chimp	C8861	-9.229683217860687	1.200396113124203	-18.17574478738761	-16.97534867426341	0.6989250714416596	0.3010749285583404
KIF2A	Goblet_cells	diploid	chimp	C8861	-8.692732605431921	-0.6740891031168808	-17.299835851305545	-17.973924954422426	0.4903795790997721	0.5096204209002279
MAST4	Goblet_cells	diploid	chimp	C8861	-9.009502783179975	1.272009534860672	-17.821597912381073	-16.5495883775204	0.7197321525038052	0.2802678474961948
IPO11	Goblet_cells	diploid	chimp	C8861	-8.979402357015587	-0.5198604737704785	-17.77264034470847	-18.29250081847895	0.4053964950321704	0.5946035049678297
ERBIN	Goblet_cells	diploid	chimp	C8861	-7.990006946133855	-0.5897656122858771	-16.090729808206113	-16.68049542049199	0.4455427725324529	0.5544572274675471
PPWD1	Goblet_cells	diploid	chimp	C8861	-9.92387288740341	-0.3107294620559528	-19.24656784068073	-19.55729730273668	0.267087870408747	0.7329121295912528
TRIM23	Goblet_cells	diploid	chimp	C8861	-10.51650799710567	-0.5243599565329227	-20.105784643030887	-20.63014459956381	0.4080658932939569	0.5919341067060431
TRAPPC13	Goblet_cells	diploid	chimp	C8861	-10.469953066057814	-0.3226340616298166	-20.04012009711517	-20.362754158744988	0.2757611673398566	0.7242388326601433
NLN	Goblet_cells	diploid	chimp	C8861	-9.276825027461667	-0.1505099613704353	-18.250661442566752	-18.401171403937187	0.1397308394950506	0.8602691605049493
CENPK	Goblet_cells	diploid	chimp	C8861	-10.324177051227023	0.4873550122032881	-19.832486412532944	-19.345131400329656	0.3857510716333987	0.6142489283666013
CDK7	Goblet_cells	diploid	chimp	C8861	-10.428827534447336	-0.20425551943244	-19.98185374448196	-20.1861092639144	0.1847459686763939	0.8152540313236061
PIK3R1	Goblet_cells	diploid	chimp	C8861	-8.7108783134829	0.1222593639752888	-17.330114681919966	-17.207855317944677	0.1150811773277018	0.8849188226722982
SLC30A5	Goblet_cells	diploid	chimp	C8861	-9.579038785727835	-0.4193731915371436	-18.72332448901217	-19.142697680549315	0.3425412085776336	0.6574587914223664
MARVELD2	Goblet_cells	diploid	chimp	C8861	-10.490487168520517	-0.0508444215549168	-20.06912142820805	-20.119965849762966	0.049573475088437	0.950426524911563
RAD17	Goblet_cells	diploid	chimp	C8861	-10.007537714981938	-0.5143011352856243	-19.37093560832225	-19.88523674360788	0.4020816873521711	0.5979183126478289
SREK1IP1	Goblet_cells	diploid	chimp	C8861	-10.038949960622448	-0.5089775347522654	-19.41736943248036	-19.92634696723262	0.3988901213303698	0.6011098786696302
CWC27	Goblet_cells	diploid	chimp	C8861	-8.73014437914112	-0.5602569035808892	-17.362211058709832	-17.92246796229072	0.4289376629569964	0.5710623370430037
SREK1	Goblet_cells	diploid	chimp	C8861	-8.608632425889471	-0.7658356467173953	-17.15888248596891	-17.924718132686305	0.5350547613702382	0.4649452386297618
RNF180	Goblet_cells	diploid	chimp	C8861	-9.819183105544935	0.6538209010371396	-19.08952556884936	-18.43570466781222	0.4799451025902381	0.5200548974097619
CCDC125	Goblet_cells	diploid	chimp	C8861	-10.61112992986065	-0.0148007310475008	-20.23828388249349	-20.253084613541	0.0146917386128697	0.9853082613871303
OCLN	Goblet_cells	diploid	chimp	C8861	-9.575530409793473	0.4155784349701293	-18.717912895897925	-18.3023344609278	0.3400415727562172	0.6599584272437827
SGTB	Goblet_cells	diploid	chimp	C8861	-10.766289914948272	0.1620000232748602	-20.452761936261176	-20.29076191298632	0.149558815253667	0.8504411847463331
ENSG00000250421	Goblet_cells	diploid	chimp	C8861	-10.907464194475288	1.3217105631174777	-20.644892957289407	-19.32318239417193	0.7333212592293721	0.2666787407706278
DEPDC1B	Goblet_cells	diploid	chimp	C8861	-9.717237552387886	0.772152990545127	-18.935081885017794	-18.162928894472667	0.5379827220987928	0.4620172779012072
ERCC8	Goblet_cells	diploid	chimp	C8861	-9.72093419189197	-0.2322205222767409	-18.940708326036955	-19.17292884831369	0.2072287196986634	0.7927712803013365
GPBP1	Goblet_cells	diploid	chimp	C8861	-8.365233858892623	-0.8311623731554968	-16.74519826220005	-17.576360635355545	0.56445727120189	0.43554272879811
MAP3K1	Goblet_cells	diploid	chimp	C8861	-9.796639628343405	0.3522848891765236	-19.0555020324597	-18.703217143283176	0.296920206381429	0.703079793618571
PDE4D	Goblet_cells	diploid	chimp	C8861	-8.828237225059059	0.9015623517089536	-17.52479967214058	-16.623237320431627	0.5940650491137665	0.4059349508862337
ZSWIM6	Goblet_cells	diploid	chimp	C8861	-7.609654041437974	-0.2665993715797105	-15.406611928233746	-15.673211299813456	0.2340201166868773	0.7659798833131226
PLK2	Goblet_cells	diploid	chimp	C8861	-9.529765001651848	0.2074540297890194	-18.647158260554704	-18.439704230765685	0.1873494013660876	0.8126505986339124
MIER3	Goblet_cells	diploid	chimp	C8861	-9.920903497497653	-0.4126444588529096	-19.2421353054047	-19.65477976425761	0.3381024271799703	0.6618975728200297
ELOVL7	Goblet_cells	diploid	chimp	C8861	-9.512216771666932	0.7185761523715862	-18.6199481328741	-17.901371980502514	0.5125541893538299	0.4874458106461701
NDUFAF2	Goblet_cells	diploid	chimp	C8861	-9.580475597341412	0.275189117263757	-18.725540227490008	-18.45035111022625	0.2405715113942808	0.7594284886057193
FUCA2	Goblet_cells	diploid	chimp	C8861	-10.73017420232024	-0.2112481851557178	-20.40314889858612	-20.614397083741835	0.1904268820843022	0.8095731179156977
GCLC	Goblet_cells	diploid	chimp	C8861	-9.574539673297668	0.397291381729488	-18.716384385334308	-18.31909300360482	0.3278618516796043	0.6721381483203956
NFYA	Goblet_cells	diploid	chimp	C8861	-9.477861771952217	0.0802251317537781	-18.56654908888047	-18.486323957126693	0.077091453023367	0.922908546976633
IBTK	Goblet_cells	diploid	chimp	C8861	-8.676774241295862	-0.4648129072377642	-17.273167713950933	-17.737980621188697	0.3717473642842595	0.6282526357157405
TEAD3	Goblet_cells	diploid	chimp	C8861	-9.921463459175376	-0.131727086752278	-19.242971281364163	-19.37469836811644	0.1234198072149209	0.876580192785079
MYLIP	Goblet_cells	diploid	chimp	C8861	-9.17234224066002	0.6805865113170668	-18.08418814140009	-17.403601630083024	0.4936800571138952	0.5063199428861048
PSMB1	Goblet_cells	diploid	chimp	C8861	-9.777517253895509	-0.376355526604982	-19.02658435136287	-19.402939877967853	0.3136417289662988	0.6863582710337012
JARID2	Goblet_cells	diploid	chimp	C8861	-7.973643411021556	0.0525447849889851	-16.061726894380215	-16.00918210939123	0.0511881724229735	0.9488118275770264
REV3L	Goblet_cells	diploid	chimp	C8861	-7.630627817382201	-0.5181947058526292	-15.444879341188416	-15.963074047041044	0.40440519818373	0.59559480181627
VTA1	Goblet_cells	diploid	chimp	C8861	-9.233543174270451	-0.3174272985869101	-18.18189097788549	-18.499318276472405	0.2719803930954348	0.7280196069045651
RANBP9	Goblet_cells	diploid	chimp	C8861	-8.503128808276966	-0.3782094288290131	-16.980615133722743	-17.358824562551757	0.3149129913292835	0.6850870086707165
FYN	Goblet_cells	diploid	chimp	C8861	-8.355079707847532	0.2497117788548024	-16.72775457643261	-16.478042797577807	0.2209747177238626	0.7790252822761373
HIVEP2	Goblet_cells	diploid	chimp	C8861	-8.92015445414993	0.3528761786208853	-17.675893700435026	-17.32301752181414	0.2973358071596543	0.7026641928403456
ELOVL5	Goblet_cells	diploid	chimp	C8861	-9.114051961067556	0.4909603106482016	-17.990630051394405	-17.499669740746203	0.3879616350747191	0.6120383649252809
PGM3	Goblet_cells	diploid	chimp	C8861	-8.562909684524659	0.014948420300108	-17.081822645542893	-17.066874225242785	0.0148372473082819	0.985162752691718
UFL1	Goblet_cells	diploid	chimp	C8861	-9.389792399335644	-0.1601034930300713	-18.42888320125365	-18.58898669428373	0.1479443974131487	0.8520556025868512
UBR2	Goblet_cells	diploid	chimp	C8861	-8.44583113018425	-0.8326117720082351	-16.883128220783696	-17.71573999279193	0.5650880890695487	0.4349119109304513
HSF2	Goblet_cells	diploid	chimp	C8861	-9.717116092651478	0.5083251426067399	-18.93489698476654	-18.4265718421598	0.398497834018261	0.601502165981739
SEC63	Goblet_cells	diploid	chimp	C8861	-7.840201787960699	-0.6698614256201285	-15.823772990698885	-16.49363441631901	0.4882205076012552	0.5117794923987449
AGPAT4	Goblet_cells	diploid	chimp	C8861	-8.103886548406727	-0.1772609010138203	-16.291502521374014	-16.468763422387834	0.1624387645610678	0.8375612354389321
IFNGR1	Goblet_cells	diploid	chimp	C8861	-10.15080821748261	-0.4660141017938457	-19.581564361580924	-20.04757846337477	0.3725015648686225	0.6274984351313774
BCLAF1	Goblet_cells	diploid	chimp	C8861	-8.002208680013098	-0.5619794280052516	-16.112331182957753	-16.674310610963005	0.4299204850698291	0.5700795149301708
TFB1M	Goblet_cells	diploid	chimp	C8861	-9.692416349538624	-0.2052556079325108	-18.89725196239636	-19.10250757032887	0.1855608872944658	0.8144391127055342
CENPQ	Goblet_cells	diploid	chimp	C8861	-10.844790939153564	-0.1980412827328948	-20.55995236353301	-20.75799364626591	0.1796640132726372	0.8203359867273627
PEX3	Goblet_cells	diploid	chimp	C8861	-9.747371999507154	0.0316285247606735	-18.98089037445524	-18.94926184969457	0.0311335748741824	0.9688664251258176
CUL7	Goblet_cells	diploid	chimp	C8861	-9.827453973378946	-0.8436368607513816	-19.1019899353846	-19.945626796135983	0.5698566960226461	0.4301433039773539
DTNBP1	Goblet_cells	diploid	chimp	C8861	-9.667635130489623	-0.0244049727373187	-18.85939440392844	-18.88379937666576	0.0241095792923298	0.9758904207076704
GOPC	Goblet_cells	diploid	chimp	C8861	-8.713913700311318	-0.0767806484323008	-17.335175046443737	-17.41195569487604	0.0739070287263243	0.9260929712736756
MRPS10	Goblet_cells	diploid	chimp	C8861	-10.738071321471466	-0.2994452847292485	-20.414013422235435	-20.713458706964683	0.2587707221391124	0.7412292778608877
ARID1B	Goblet_cells	diploid	chimp	C8861	-7.041140995096964	-0.4591680660890631	-14.345190242518212	-14.804358308607275	0.3681909497002282	0.6318090502997717
MCUR1	Goblet_cells	diploid	chimp	C8861	-10.022395687713551	-0.4006775216949592	-19.392916502132707	-19.793594023827666	0.3301339565224575	0.6698660434775424
HEBP2	Goblet_cells	diploid	chimp	C8861	-10.574533989169137	0.0084325228865047	-20.18719154744754	-20.178759024561035	0.0083970688909217	0.9916029311090784
TAB2	Goblet_cells	diploid	chimp	C8861	-8.22278769075705	-0.6512184222435237	-16.499133910449565	-17.15035233269309	0.4785899080806095	0.5214100919193906
GINM1	Goblet_cells	diploid	chimp	C8861	-10.225625142690768	-0.3165493513727639	-19.69038051429829	-20.00692986567105	0.2713409496519874	0.7286590503480126
PRDM1	Goblet_cells	diploid	chimp	C8861	-9.085844701888142	1.437830570707778	-17.94518052725701	-16.50734995654923	0.7625576853534717	0.2374423146465282
ATG5	Goblet_cells	diploid	chimp	C8861	-8.870911447233917	-0.4804273544346742	-17.595099209146177	-18.07552656358085	0.3814809915237322	0.6185190084762677
MPC1	Goblet_cells	diploid	chimp	C8861	-10.965154456741772	-0.5075786505429497	-20.722579777162466	-21.23015842770541	0.3980486497896311	0.6019513502103688
TAF11	Goblet_cells	diploid	chimp	C8861	-10.796256103978733	-0.2498832795686923	-20.493784530904016	-20.743667810472708	0.2211083096600277	0.7788916903399723
ANKS1A	Goblet_cells	diploid	chimp	C8861	-8.169320660921377	1.125887815269948	-16.40601909040364	-15.28013127513369	0.6756356361493266	0.3243643638506734
ZNF76	Goblet_cells	diploid	chimp	C8861	-10.643082432857346	-0.6587048968663823	-20.28273559045511	-20.941440487321493	0.4824788560828653	0.5175211439171347
BLTP3A	Goblet_cells	diploid	chimp	C8861	-9.053187918227332	-0.6656417264217821	-17.89241839026755	-18.558060116689333	0.4860563893345573	0.5139436106654427
TRAM2	Goblet_cells	diploid	chimp	C8861	-9.652156855354752	-0.1740694452036706	-18.835703783252622	-19.009773228456297	0.159761454904594	0.8402385450954061
TBC1D22B	Goblet_cells	diploid	chimp	C8861	-9.568218642375015	-0.5058283661841365	-18.70662895376835	-19.212457319952488	0.3969941411808361	0.6030058588191638
CYB5R4	Goblet_cells	diploid	chimp	C8861	-10.30590053566532	-0.1272928469319794	-19.806238502336427	-19.933531349268407	0.1195242097948774	0.8804757902051226
ME1	Goblet_cells	diploid	chimp	C8861	-8.985167770044054	1.3771099961861388	-17.782027750385943	-16.404917754199804	0.7476933323422075	0.2523066676577924
TRMT11	Goblet_cells	diploid	chimp	C8861	-8.769583084666452	0.0215909953469726	-17.427747290147416	-17.406156294800443	0.0213595783073549	0.9786404216926452
RPS6KA2	Goblet_cells	diploid	chimp	C8861	-8.084937750113237	0.532245644852253	-16.25822491585113	-15.725979270998875	0.4127153450080206	0.5872846549919793
TUBE1	Goblet_cells	diploid	chimp	C8861	-11.28282834444012	-0.1314850655153279	-21.14177305011903	-21.27325811563436	0.1232076305177795	0.8767923694822205
SYNJ2	Goblet_cells	diploid	chimp	C8861	-10.015953922502655	0.4163150497205947	-19.383390457472466	-18.96707540775187	0.3405275288652266	0.6594724711347734
CARMIL1	Goblet_cells	diploid	chimp	C8861	-7.921580139568173	0.4840193677823166	-15.969192655575831	-15.485173287793517	0.3836987345920516	0.6163012654079484
EPB41L2	Goblet_cells	diploid	chimp	C8861	-7.980779085260498	0.4838213980051957	-16.07437898856574	-15.590557590560543	0.3835767134900528	0.6164232865099472
RIMS1	Goblet_cells	diploid	chimp	C8861	-7.826543002774523	2.042856545378444	-15.799271781859106	-13.756415236480665	0.8703421920319921	0.1296578079680078
STX7	Goblet_cells	diploid	chimp	C8861	-9.246245069343049	-0.6286058701164912	-18.202100987126208	-18.8307068572427	0.4666651790347876	0.5333348209652123
SESN1	Goblet_cells	diploid	chimp	C8861	-9.252448161765784	-0.112872953729088	-18.21196228892871	-18.3248352426578	0.106735861214886	0.8932641387851141
OSTM1	Goblet_cells	diploid	chimp	C8861	-10.03850796200373	-0.1806595308536601	-19.416717053104023	-19.597376583957683	0.1652804934409141	0.8347195065590859
FAM135A	Goblet_cells	diploid	chimp	C8861	-8.526731842638682	-0.3149734434109028	-17.020636005381647	-17.33560944879255	0.2701917447703366	0.7298082552296634
COL19A1	Goblet_cells	diploid	chimp	C8861	-8.025834868312028	1.738409823869853	-16.15409687756631	-14.415687053696455	0.8242002689981941	0.175799731001806
DOP1A	Goblet_cells	diploid	chimp	C8861	-8.762304430870058	-0.3970992028885654	-17.415669046284705	-17.81276824917327	0.3277326685365844	0.6722673314634156
LYRM2	Goblet_cells	diploid	chimp	C8861	-10.789683972039745	-0.5730373980830555	-20.48479860643308	-21.057836004516137	0.4361896811144598	0.5638103188855402
BCKDHB	Goblet_cells	diploid	chimp	C8861	-8.007397846010445	-0.26238059137658	-16.121511335066636	-16.383891926443216	0.2307817898275428	0.7692182101724572
PREP	Goblet_cells	diploid	chimp	C8861	-9.304731021464775	-0.399390176765074	-18.294858080832192	-18.694248257597263	0.3292710525593348	0.6707289474406654
HACE1	Goblet_cells	diploid	chimp	C8861	-9.25689752198326	-0.4899064569753264	-18.21903219782592	-18.708938654801244	0.3873162962092619	0.6126837037907381
MAP3K4	Goblet_cells	diploid	chimp	C8861	-8.302291569128224	-0.3488476310690167	-16.636831088029197	-16.985678719098214	0.2944993815441413	0.7055006184558585
EZR	Goblet_cells	diploid	chimp	C8861	-8.223950635131505	0.3365807341155467	-16.501154643309533	-16.164573909193987	0.2857917797204953	0.7142082202795046
ECHDC1	Goblet_cells	diploid	chimp	C8861	-8.9599452495076	0.3930229374520521	-17.74092437839108	-17.347901440939033	0.3249867356758244	0.6750132643241755
HIVEP1	Goblet_cells	diploid	chimp	C8861	-8.484770149980296	0.1043451977276425	-16.949431018732746	-16.845085821005103	0.0990857498140708	0.9009142501859292
FKBP5	Goblet_cells	diploid	chimp	C8861	-9.651971951146852	1.040773498065274	-18.83542056528068	-17.794647067215404	0.6468186088452971	0.3531813911547029
SRPK1	Goblet_cells	diploid	chimp	C8861	-8.80598062666518	-0.3292292915102913	-17.488031048134488	-17.81726033964478	0.2805219723710802	0.7194780276289198
BRPF3	Goblet_cells	diploid	chimp	C8861	-9.345345880511728	-0.4661474893631201	-18.358982084507552	-18.825129573870672	0.3725852597775539	0.627414740222446
EFHC1	Goblet_cells	diploid	chimp	C8861	-10.353482216589414	0.5567552837725351	-19.874472696163465	-19.31771741239093	0.4269345146807333	0.5730654853192667
HSP90AB1	Goblet_cells	diploid	chimp	C8861	-7.052216517856388	-0.4496109392577309	-14.366313279454715	-14.815924218712448	0.3621237240316737	0.6378762759683263
CDC5L	Goblet_cells	diploid	chimp	C8861	-8.997357919564719	-0.7720121878443926	-17.801860318265653	-18.57387250611005	0.5379176642382247	0.4620823357617753
ITPR3	Goblet_cells	diploid	chimp	C8861	-9.816688182045368	0.1593968877473557	-19.08576373276261	-18.92636684501526	0.1473421176612256	0.8526578823387745
ZNF184	Goblet_cells	diploid	chimp	C8861	-10.241604649166383	-0.3819395736817589	-19.713517076143177	-20.095456649824936	0.3174637048852912	0.6825362951147088
DSP	Goblet_cells	diploid	chimp	C8861	-6.699454585827897	0.6055847663257036	-13.684846587074013	-13.079261820748307	0.4542448059489865	0.5457551940510136
TDP2	Goblet_cells	diploid	chimp	C8861	-9.614881585458322	-0.1989711929432402	-18.77850958783968	-18.97748078078292	0.1804264975067261	0.8195735024932739
DSE	Goblet_cells	diploid	chimp	C8861	-9.613214127248362	0.1701028644509144	-18.775946404592027	-18.605843540141112	0.1564219620584355	0.8435780379415645
RWDD1	Goblet_cells	diploid	chimp	C8861	-10.946020415957555	-0.3870663408366682	-20.69686666903751	-21.08393300987418	0.3209539550504314	0.6790460449495686
TMEM14C	Goblet_cells	diploid	chimp	C8861	-11.200288897098218	-0.0975447246512999	-21.034254886660285	-21.131799611311585	0.0929382273728953	0.9070617726271047
PAK1IP1	Goblet_cells	diploid	chimp	C8861	-10.651121740611543	-0.2960643328641374	-20.29389655356139	-20.589960886425526	0.2562604204162444	0.7437395795837557
GCNT2	Goblet_cells	diploid	chimp	C8861	-10.202216608153105	0.619406973817192	-19.65642110049975	-19.03701412668256	0.4617364526580703	0.5382635473419297
SMIM8	Goblet_cells	diploid	chimp	C8861	-9.99025546734011	0.111069617445466	-19.34532821542289	-19.234258597977423	0.1051235522518683	0.8948764477481316
NEDD9	Goblet_cells	diploid	chimp	C8861	-9.262579431525676	0.6614492121502237	-18.22805644506485	-17.566607232914635	0.4838971502545129	0.5161028497454871
CEP85L	Goblet_cells	diploid	chimp	C8861	-8.917691856303554	0.8816521538895579	-17.671861542889467	-16.79020938899991	0.5859018077326023	0.4140981922673978
ASF1A	Goblet_cells	diploid	chimp	C8861	-10.854109336453083	-0.3592457511219003	-20.572617343854915	-20.931863094976816	0.3017972538418294	0.6982027461581706
MCM9	Goblet_cells	diploid	chimp	C8861	-9.539063983247194	0.4124395983385013	-18.66155918827833	-18.24911958993983	0.3379668166125658	0.6620331833874343
FAM184A	Goblet_cells	diploid	chimp	C8861	-9.839238242402832	0.740798984684819	-19.119732039201544	-18.378933054516725	0.5232671389417696	0.4767328610582304
RNGTT	Goblet_cells	diploid	chimp	C8861	-8.247663689703085	-0.5206456487197642	-16.542315955158266	-17.06296160387803	0.4058631795705483	0.5941368204294517
MAN1A1	Goblet_cells	diploid	chimp	C8861	-7.614099592094575	1.2375561340014212	-15.414728290882444	-14.177172156881024	0.7099077009349256	0.2900922990650745
SERINC1	Goblet_cells	diploid	chimp	C8861	-9.099585192766789	-0.1154818131422992	-17.967334498483055	-18.08281631162536	0.1090632245699098	0.8909367754300902
TPD52L1	Goblet_cells	diploid	chimp	C8861	-9.818657422834011	1.014327896855164	-19.08873302106813	-18.07440512421297	0.6373539164836914	0.3626460835163085
HINT3	Goblet_cells	diploid	chimp	C8861	-10.133696687330078	-0.5757160273480294	-19.556563448593177	-20.132279475941203	0.4376978990543695	0.5623021009456305
NCOA7	Goblet_cells	diploid	chimp	C8861	-9.48819792281761	-0.2048381518908364	-18.58263277891703	-18.787470930807867	0.1852208237904474	0.8147791762095526
SASH1	Goblet_cells	diploid	chimp	C8861	-8.375268089652536	0.160175672776713	-16.76242134118668	-16.602245668409967	0.1480058963511526	0.8519941036488475
UST	Goblet_cells	diploid	chimp	C8861	-8.828363950786882	0.8112689167089365	-17.525008822764892	-16.713739906055956	0.5557060636178095	0.4442939363821905
MTRF1L	Goblet_cells	diploid	chimp	C8861	-10.74769393361515	-0.5821793074772437	-20.427239658370468	-21.00941896584771	0.4413204955113283	0.5586795044886717
PPARD	Goblet_cells	diploid	chimp	C8861	-9.918351470915376	0.2513929249295081	-19.238324770843647	-18.98693184591414	0.2222832727749716	0.7777167272250284
MAPK14	Goblet_cells	diploid	chimp	C8861	-9.007181656002542	-0.2477265143992574	-17.81782730511359	-18.065553819512846	0.2194266103281557	0.7805733896718443
KCTD20	Goblet_cells	diploid	chimp	C8861	-10.0659562646468	-0.7256583107871748	-19.457176675082778	-20.18283498586996	0.5159941622092817	0.4840058377907181
STK38	Goblet_cells	diploid	chimp	C8861	-9.303890437538827	-0.5251233997483595	-18.293528429755163	-18.818651829503523	0.4085176289125197	0.5914823710874803
SRSF3	Goblet_cells	diploid	chimp	C8861	-9.04903781569677	-0.2109721746198153	-17.885702244009543	-18.09667441862936	0.1902034005339616	0.8097965994660384
MCM3	Goblet_cells	diploid	chimp	C8861	-9.80444979809357	0.3401921507053913	-19.067297751343112	-18.72710560063772	0.2883664312678732	0.7116335687321268
RNF8	Goblet_cells	diploid	chimp	C8861	-10.209992980123268	-0.550213850337812	-19.667711259712256	-20.217925110050068	0.4231735573397792	0.5768264426602208
PHACTR1	Goblet_cells	diploid	chimp	C8861	-9.716395346768865	1.4454821031705798	-18.933799737139736	-17.488317633969157	0.7643675499830377	0.2356324500169623
CILK1	Goblet_cells	diploid	chimp	C8861	-9.847845887864436	-0.2384072985321345	-19.132678849010965	-19.3710861475431	0.2121182773359142	0.7878817226640858
FBXO9	Goblet_cells	diploid	chimp	C8861	-10.034654113286464	-0.2632194579028244	-19.411027671719125	-19.67424712962195	0.2314267906628053	0.7685732093371946
MDN1	Goblet_cells	diploid	chimp	C8861	-8.456591938065257	-0.2971350009504405	-16.90147286524762	-17.19860786619806	0.2570562925151689	0.7429437074848311
BMP5	Goblet_cells	diploid	chimp	C8861	-9.69263371684404	2.173733518966493	-18.897583636644782	-16.72385011767829	0.8862478726066102	0.1137521273933898
BACH2	Goblet_cells	diploid	chimp	C8861	-8.403991176352294	0.7699310243348947	-16.811642360624717	-16.041711336289822	0.5369549939529821	0.4630450060470179
CAP2	Goblet_cells	diploid	chimp	C8861	-9.094338414801294	0.1396360269175254	-17.958878261747884	-17.81924223483036	0.1303252840127676	0.8696747159872323
ZNF451	Goblet_cells	diploid	chimp	C8861	-8.444515978223706	-0.5240418376329998	-16.880885051848324	-17.404926889481324	0.4078775579121709	0.5921224420878292
BAG2	Goblet_cells	diploid	chimp	C8861	-10.475557006771036	0.0595335126511108	-20.04804084943633	-19.98850733678521	0.0577960426903659	0.942203957309634
RAB23	Goblet_cells	diploid	chimp	C8861	-9.704039579586242	0.1023076402052218	-18.914977947306056	-18.812670307100834	0.0972482137996164	0.9027517862003837
KHDRBS2	Goblet_cells	diploid	chimp	C8861	-7.429267978786058	1.6016678615019568	-15.074873682281792	-13.473205820779835	0.7984399367771118	0.2015600632228882
FBXL4	Goblet_cells	diploid	chimp	C8861	-9.0233703255517	-0.3362786003228599	-17.84410917665559	-18.18038777697845	0.2855759606806635	0.7144240393193365
CCNC	Goblet_cells	diploid	chimp	C8861	-9.084062407401335	-0.6199505740719148	-17.942304917209825	-18.56225549128174	0.46202897334515	0.53797102665485
E2F3	Goblet_cells	diploid	chimp	C8861	-8.843891155874582	0.3110367295448099	-17.550617711596544	-17.239580982051734	0.2673130358835728	0.7326869641164272
ASCC3	Goblet_cells	diploid	chimp	C8861	-7.487585064631444	-0.1100158861855611	-15.182634442983955	-15.29265032916952	0.1041800959777364	0.8958199040222636
MED23	Goblet_cells	diploid	chimp	C8861	-9.21660035974655	-0.5599159676452956	-18.154897041197472	-18.714813008842768	0.4287429340916866	0.5712570659083134
WASF1	Goblet_cells	diploid	chimp	C8861	-8.761738802925956	0.0462202753354076	-17.41473011999875	-17.368509844663343	0.0451683868296343	0.9548316131703658
SMAP1	Goblet_cells	diploid	chimp	C8861	-8.361143990378752	-0.4583979037896491	-16.738174116773102	-17.19657202056275	0.3677041667623866	0.6322958332376133
C6orf62	Goblet_cells	diploid	chimp	C8861	-9.253426742525557	-0.5335534159965433	-18.21351747111889	-18.747070887115434	0.4134828769458531	0.5865171230541469
EYA4	Goblet_cells	diploid	chimp	C8861	-9.37318605143435	1.3403986222417603	-18.402799683680342	-17.06240106143859	0.7382586881262447	0.2617413118737552
SOBP	Goblet_cells	diploid	chimp	C8861	-8.931065871611114	0.5480255796206422	-17.69374909608296	-17.14572351646232	0.4219099228434799	0.5780900771565202
SNX3	Goblet_cells	diploid	chimp	C8861	-9.767163249869869	-0.0779937748419213	-19.01090458680301	-19.088898361644937	0.0750298153887659	0.924970184611234
HBS1L	Goblet_cells	diploid	chimp	C8861	-8.896114308558516	-0.0882164455343959	-17.6364939651272	-17.724710410661597	0.0844373141794739	0.915562685820526
PEX7	Goblet_cells	diploid	chimp	C8861	-10.37852369820452	-0.0856189492535186	-19.910252221564967	-19.99587117081849	0.0820560521874228	0.9179439478125772
ZBTB24	Goblet_cells	diploid	chimp	C8861	-10.349994074951985	0.5745228135529423	-19.869481632729283	-19.29495881917634	0.4370265519798725	0.5629734480201275
FIG4	Goblet_cells	diploid	chimp	C8861	-9.36227303741292	-0.0569809287055136	-18.385637019999827	-18.44261794870534	0.0553879158300274	0.9446120841699724
PERP	Goblet_cells	diploid	chimp	C8861	-10.356522504859324	0.4722394216756277	-19.87882151117897	-19.406582089503345	0.3763958093172862	0.6236041906827138
ARFGEF3	Goblet_cells	diploid	chimp	C8861	-9.180303405911054	0.5242676096551975	-18.09692810441261	-17.572660494757415	0.4080112275033148	0.5919887724966851
SLC16A10	Goblet_cells	diploid	chimp	C8861	-8.8175559221853	1.4948071923926314	-17.507162721863267	-16.012355529470636	0.7757081542640674	0.2242918457359326
HECA	Goblet_cells	diploid	chimp	C8861	-10.410451425799994	0.6700403453835513	-19.9557398185554	-19.28569947317185	0.4883120668758336	0.5116879331241664
ADGRG6	Goblet_cells	diploid	chimp	C8861	-9.754136340145315	1.458604245697508	-18.991155113717944	-17.532550868020436	0.7674393541720742	0.2325606458279258
PHACTR2	Goblet_cells	diploid	chimp	C8861	-8.521828473457083	0.6213491432093009	-17.012328549785174	-16.390979406575873	0.4627808371305411	0.5372191628694589
EPM2A	Goblet_cells	diploid	chimp	C8861	-9.835614136949868	0.9576147747204722	-19.11427780672738	-18.156663032006907	0.6161927381712213	0.3838072618287786
SLC39A7	Goblet_cells	diploid	chimp	C8861	-10.11214757985911	-0.419181596395223	-19.525018952077065	-19.944200548472285	0.3424152305991851	0.6575847694008149
PHF1	Goblet_cells	diploid	chimp	C8861	-10.897173738353008	-0.0852357652947192	-20.630985221817944	-20.716220987112663	0.0817042433921052	0.9182957566078948
QKI	Goblet_cells	diploid	chimp	C8861	-7.420395497394932	0.3723310653655609	-15.058435781617185	-14.686104716251624	0.310873941016162	0.6891260589838378
PDE10A	Goblet_cells	diploid	chimp	C8861	-9.319350866105998	1.4575624311200883	-18.317967731992063	-16.860405300871975	0.7671969428492172	0.2328030571507827
FAM120B	Goblet_cells	diploid	chimp	C8861	-8.465440548564372	-0.3827000611577063	-16.916545159957955	-17.29924522111566	0.3179825678701978	0.6820174321298021
TBP	Goblet_cells	diploid	chimp	C8861	-10.251076988242382	-0.0438448654136714	-19.72721460523801	-19.77105947065169	0.0428975743546488	0.9571024256453512
BICRAL	Goblet_cells	diploid	chimp	C8861	-9.424535145383963	-0.2770596247178041	-18.48332492643544	-18.76038455115324	0.2419907003275064	0.7580092996724936
PPP2R5D	Goblet_cells	diploid	chimp	C8861	-10.177138306677026	-0.294332927805005	-19.619951688330183	-19.914284616135188	0.2549715905241456	0.7450284094758544
PTK7	Goblet_cells	diploid	chimp	C8861	-8.883668948039382	-0.230410084476098	-17.61606436736846	-17.846474451844557	0.2057921565938513	0.7942078434061487
SRF	Goblet_cells	diploid	chimp	C8861	-9.80816500875737	-0.0607335539875536	-19.07290575779654	-19.13363931178409	0.0589260482242119	0.941073951775788
CUL9	Goblet_cells	diploid	chimp	C8861	-9.619912983366447	-0.1889775259921861	-18.78624132287568	-18.97521884886787	0.1721948894157955	0.8278051105842046
DUSP22	Goblet_cells	diploid	chimp	C8861	-10.583343072057325	0.0488533606442055	-20.199507725003564	-20.15065436435936	0.0476792328361127	0.9523207671638872
EXOC2	Goblet_cells	diploid	chimp	C8861	-8.53043734167294	-0.2305301253220477	-17.02691168976765	-17.2574418150897	0.2058874882532726	0.7941125117467274
TMEM30A	Goblet_cells	diploid	chimp	C8861	-8.905753937796248	-0.2818262908724236	-17.652302492958427	-17.93412878383085	0.2455952798625063	0.7544047201374937
GMDS	Goblet_cells	diploid	chimp	C8861	-8.226112595743949	1.2866462109511492	-16.50491074941896	-15.218264538467812	0.7238044669310671	0.2761955330689327
SENP6	Goblet_cells	diploid	chimp	C8861	-7.504880147349332	-1.0823400229373894	-15.21449879089451	-16.2968388138319	0.6611982066364455	0.3388017933635546
VEGFA	Goblet_cells	diploid	chimp	C8861	-7.570940176524553	0.2163722405570157	-15.335810572560826	-15.11943833200381	0.1945645696684594	0.8054354303315405
PRPF4B	Goblet_cells	diploid	chimp	C8861	-8.295678324910904	-1.035907598502018	-16.625411978870222	-17.66131957737224	0.6450958757442968	0.354904124255703
TTK	Goblet_cells	diploid	chimp	C8861	-10.654234149575704	0.9646891349594248	-20.29821500682717	-19.33352587186776	0.618898347492359	0.3811016525076411
BTN2A1	Goblet_cells	diploid	chimp	C8861	-10.39568293326674	-0.1173719856878569	-19.934717332425656	-20.05208931811352	0.1107456582567633	0.8892543417432368
TENT5A	Goblet_cells	diploid	chimp	C8861	-8.8777411090819	1.5904054347380416	-17.60632571509867	-16.01592028036063	0.7961570500346514	0.2038429499653485
CASP8AP2	Goblet_cells	diploid	chimp	C8861	-9.130548359071494	-0.1061772329762362	-18.017157071019	-18.12333430399524	0.100734745506038	0.8992652544939621
HMGN3	Goblet_cells	diploid	chimp	C8861	-9.460613676591084	0.2415145219595231	-18.539675701974986	-18.298161180015462	0.214562602383931	0.7854373976160691
UBE3D	Goblet_cells	diploid	chimp	C8861	-8.669271947714119	0.0356707454532632	-17.260617894117928	-17.224947148664665	0.0350420420209121	0.9649579579790878
PHF3	Goblet_cells	diploid	chimp	C8861	-7.501567066501405	-1.0042022869453735	-15.208398130295516	-16.212600417240893	0.6336632501157096	0.3663367498842905
PLAGL1	Goblet_cells	diploid	chimp	C8861	-9.483410860007671	0.9140998063143504	-18.57518572725792	-17.661085920943567	0.5991226690436136	0.4008773309563865
FBXO30	Goblet_cells	diploid	chimp	C8861	-9.223764621357034	0.0083943251717819	-18.16631646350441	-18.157922138332623	0.0083591912016248	0.9916408087983752
AKAP7	Goblet_cells	diploid	chimp	C8861	-10.08265640388572	0.6348819431732797	-19.481740053856768	-18.84685811068349	0.4700019454872037	0.5299980545127962
RNF146	Goblet_cells	diploid	chimp	C8861	-9.542400795846689	-0.4958391640066857	-18.66672372636959	-19.162562890376275	0.3909404080998728	0.6090595919001273
CCN2	Goblet_cells	diploid	chimp	C8861	-10.266605549620486	0.653730595121964	-19.749641793423592	-19.09591119830163	0.4798981364361572	0.5201018635638428
FOXO3	Goblet_cells	diploid	chimp	C8861	-8.516504615111064	0.167197562443082	-17.003304763610956	-16.836107201167874	0.1539675494124758	0.8460324505875242
ARMC2	Goblet_cells	diploid	chimp	C8861	-9.36463667151442	0.0570050906692253	-18.38935571291585	-18.332350622246626	0.0554107392371965	0.9445892607628036
SLC17A5	Goblet_cells	diploid	chimp	C8861	-10.268830048532347	0.4487233715885921	-19.752851689347544	-19.304128317758952	0.3615573143459349	0.638442685654065
OGFRL1	Goblet_cells	diploid	chimp	C8861	-10.661370727653749	0.3669068838287896	-20.30811170585479	-19.941204822026	0.3071258401704458	0.6928741598295541
NUP43	Goblet_cells	diploid	chimp	C8861	-10.295140121889752	-1.061809957529853	-19.790762365043967	-20.85257232257382	0.6541706928295226	0.3458293071704774
MTHFD1L	Goblet_cells	diploid	chimp	C8861	-7.921503604107559	0.3198588007498042	-15.969056338334491	-15.649197537584689	0.2737484239877036	0.7262515760122965
LRP11	Goblet_cells	diploid	chimp	C8861	-10.35024860368716	0.3607588313805436	-19.869845888561933	-19.50908705718139	0.3028528917996956	0.6971471082003045
PCMT1	Goblet_cells	diploid	chimp	C8861	-9.68759550563318	-0.2864018404184989	-18.889894231158053	-19.17629607157655	0.2490392110898958	0.7509607889101042
PLEKHG1	Goblet_cells	diploid	chimp	C8861	-8.551203869342485	0.5280383969911249	-17.06204554797852	-16.534007150987396	0.4102392878587356	0.5897607121412645
ACAT2	Goblet_cells	diploid	chimp	C8861	-9.772494009688277	0.4600655664092485	-19.01897924443164	-18.558913678022385	0.3687577441380272	0.6312422558619728
TCP1	Goblet_cells	diploid	chimp	C8861	-9.289865853810058	-0.0146329075280213	-18.27132906327397	-18.285961970802	0.0145263668364228	0.9854736331635772
SERAC1	Goblet_cells	diploid	chimp	C8861	-9.787962119607378	0.0294286318305588	-19.042386059773527	-19.01295742794297	0.0289998263266785	0.9710001736733216
AMD1	Goblet_cells	diploid	chimp	C8861	-8.976929174071188	-0.3958239853469472	-17.76861197129029	-18.16443595663724	0.3268748345966508	0.6731251654033492
USP45	Goblet_cells	diploid	chimp	C8861	-9.951710499506015	0.0019688590722033	-19.28806043755734	-19.28609157848513	0.0019669221405705	0.9980330778594292
TRERF1	Goblet_cells	diploid	chimp	C8861	-9.41931342807406	0.1476153598559548	-18.47515362700549	-18.32753826714953	0.137237095623997	0.862762904376003
SIRT5	Goblet_cells	diploid	chimp	C8861	-10.476309550922958	-0.0115428655350058	-20.04910416978418	-20.060647035319185	0.0114765022488801	0.9885234977511196
MRS2	Goblet_cells	diploid	chimp	C8861	-10.582778086055011	-0.3989716130724439	-20.19871814095975	-20.597689754032192	0.3289902510117733	0.6710097489882265
WRNIP1	Goblet_cells	diploid	chimp	C8861	-9.984581632540786	-0.7101873002827013	-19.33691181475742	-20.047099115040123	0.508447879012964	0.4915521209870362
RRP36	Goblet_cells	diploid	chimp	C8861	-10.139075773822954	-0.4647747623349226	-19.56442714568257	-20.02920190801749	0.37172339919144	0.6282766008085601
SNRPC	Goblet_cells	diploid	chimp	C8861	-11.15557227443719	-0.2298480994208205	-20.97559573243194	-21.20544383185276	0.2053456982153548	0.7946543017846451
SERPINB6	Goblet_cells	diploid	chimp	C8861	-10.800951137218046	0.2263203967414995	-20.50020012972262	-20.27387973298112	0.2025374436746013	0.7974625563253988
XPO5	Goblet_cells	diploid	chimp	C8861	-9.500247214091084	-0.7483704171785703	-18.601362785113373	-19.349733202291944	0.5268630593042152	0.4731369406957849
ABCC10	Goblet_cells	diploid	chimp	C8861	-10.92323608946776	-0.252224410226301	-20.66617933553885	-20.91840374576515	0.2229296640290761	0.7770703359709239
NQO2	Goblet_cells	diploid	chimp	C8861	-10.103109336430215	0.5200971580815192	-19.51176846738425	-18.99167130930273	0.4055372116997154	0.5944627883002844
AARS2	Goblet_cells	diploid	chimp	C8861	-10.927592917362388	-0.8178120450823201	-20.672053164805867	-21.489865209888187	0.5586036459148749	0.4413963540851252
KLHDC3	Goblet_cells	diploid	chimp	C8861	-10.570460930012295	-0.4585369230922857	-20.181493130640057	-20.640030053732342	0.367792061978476	0.632207938021524
CDKN1A	Goblet_cells	diploid	chimp	C8861	-9.68804982993704	1.2077572849091531	-18.890587778871456	-17.682830493962303	0.7011331985385323	0.2988668014614677
SOX4	Goblet_cells	diploid	chimp	C8861	-8.689064387256659	0.0560077109698476	-17.29370911408119	-17.23770140311134	0.0544681551052599	0.94553184489474
GLO1	Goblet_cells	diploid	chimp	C8861	-9.659980930911178	-0.4214185801218412	-18.84768341270776	-19.2691019928296	0.3438845929446432	0.6561154070553568
RREB1	Goblet_cells	diploid	chimp	C8861	-8.566878828610786	-0.0208065552517987	-17.08852407290944	-17.10933062816124	0.0205915923417108	0.9794084076582892
SSR1	Goblet_cells	diploid	chimp	C8861	-8.894427629067607	-0.324963163285183	-17.63372651537373	-17.958689678658914	0.2774460303336338	0.7225539696663662
RIOK1	Goblet_cells	diploid	chimp	C8861	-9.91530698348248	-0.272039144517553	-19.233777695209668	-19.50581683972722	0.238175560743974	0.7618244392560259
SLC35B3	Goblet_cells	diploid	chimp	C8861	-10.410873752309456	0.2243934019603416	-19.956340524810813	-19.73194712285047	0.2009992559264924	0.7990007440735076
ATXN1	Goblet_cells	diploid	chimp	C8861	-8.06824730822503	0.4385319974086545	-16.228870540234595	-15.79033854282594	0.3550174374826629	0.6449825625173371
NUP153	Goblet_cells	diploid	chimp	C8861	-8.570919325177156	-0.4224710799911228	-17.09534363841921	-17.51781471841033	0.3445747910443835	0.6554252089556165
DEK	Goblet_cells	diploid	chimp	C8861	-8.587190569848454	-0.4875735184829963	-17.122782492039377	-17.610356010522374	0.385885274218963	0.614114725781037
EEF1E1	Goblet_cells	diploid	chimp	C8861	-10.360532604580811	-0.3155266896291629	-19.884555502948714	-20.20008219257788	0.2705953967578337	0.7294046032421663
ERMARD	Goblet_cells	diploid	chimp	C8861	-10.013237837931872	0.0621521825624675	-19.37937213516993	-19.317219952607463	0.0602601361119703	0.9397398638880295
PHF10	Goblet_cells	diploid	chimp	C8861	-8.854090423772432	-0.753528319621644	-17.567420370865676	-18.32094869048732	0.5292971706357328	0.4707028293642673
TULP4	Goblet_cells	diploid	chimp	C8861	-8.439695483058292	-0.3590706741949638	-16.872660916332073	-17.231731590527037	0.301675003949398	0.698324996050602
SNX9	Goblet_cells	diploid	chimp	C8861	-8.849753445402753	-0.3845210494785504	-17.560277300908595	-17.944798350387146	0.3192233835504088	0.6807766164495912
RTN4IP1	Goblet_cells	diploid	chimp	C8861	-11.085461563237288	0.2360619404283532	-20.883044559286223	-20.64698261885788	0.2102682439054341	0.7897317560945658
QRSL1	Goblet_cells	diploid	chimp	C8861	-10.195454653487976	-0.1729604015071758	-19.64659664352942	-19.8195570450366	0.1588290767140935	0.8411709232859065
RSPH3	Goblet_cells	diploid	chimp	C8861	-9.95954632485421	-0.0153247075487675	-19.299719771673587	-19.315044479222355	0.0152078817530931	0.9847921182469068
AFDN	Goblet_cells	diploid	chimp	C8861	-7.6471069430600735	-0.5941792405039816	-15.474901628211096	-16.069080868715076	0.4479845480887492	0.5520154519112507
PPIL4	Goblet_cells	diploid	chimp	C8861	-8.925782284119995	-0.2741734345952729	-17.68510519937181	-17.959278633967084	0.2397997811902982	0.7602002188097018
AKAP12	Goblet_cells	diploid	chimp	C8861	-8.496815564692556	1.2456114543282375	-16.96989690420913	-15.724285449880892	0.7122351007675978	0.2877648992324022
SYNE1	Goblet_cells	diploid	chimp	C8861	-8.798131816120218	1.1017314700339045	-17.475047531140547	-16.373316061106642	0.6677047739245203	0.3322952260754796
LATS1	Goblet_cells	diploid	chimp	C8861	-8.60167401019117	-0.5524013286859208	-17.14717440206767	-17.69957573075359	0.4244339736244515	0.5755660263755484
PNISR	Goblet_cells	diploid	chimp	C8861	-7.741373482570927	-0.9913834433025582	-15.645887669147454	-16.637271112450012	0.6289370088432849	0.3710629911567151
MTO1	Goblet_cells	diploid	chimp	C8861	-10.479565811205251	-0.3457918700873498	-20.053704218751484	-20.39949608883884	0.2923402430562604	0.7076597569437396
ADGRB3	Goblet_cells	diploid	chimp	C8861	-8.618439590992063	1.7829254864561186	-17.17537196762379	-15.392446481167667	0.8318544804080807	0.1681455195919192
ANKRD6	Goblet_cells	diploid	chimp	C8861	-9.323855152095684	0.63647061037177	-18.325081469016894	-17.688610858645124	0.4708432675443456	0.5291567324556544
CEP162	Goblet_cells	diploid	chimp	C8861	-9.567380469113196	0.1623097362267424	-18.70533494410416	-18.543025207877417	0.1498221671195498	0.8501778328804501
SYNCRIP	Goblet_cells	diploid	chimp	C8861	-8.246175932387102	-0.8547515556697612	-16.539735876659126	-17.394487432328887	0.5746111365938543	0.4253888634061457
SNX14	Goblet_cells	diploid	chimp	C8861	-8.383662687937186	-0.6133837266814802	-16.776818954182183	-17.390202680863663	0.4584845746873197	0.5415154253126803
EPHA7	Goblet_cells	diploid	chimp	C8861	-8.890002083183681	1.217201785128097	-17.626463272075945	-16.409261486947848	0.7039425587263674	0.2960574412736326
AKIRIN2	Goblet_cells	diploid	chimp	C8861	-9.539160735898012	-0.5017298807152883	-18.661708959388257	-19.163438840103545	0.3945176589842626	0.6054823410157374
ORC3	Goblet_cells	diploid	chimp	C8861	-9.09723921992169	-0.2131267822605771	-17.963553982326296	-18.17668076458688	0.1919463161507152	0.8080536838492847
LCA5	Goblet_cells	diploid	chimp	C8861	-9.400863344625256	0.1933621111901792	-18.44625020655437	-18.252888095364195	0.1758165259614535	0.8241834740385464
MAP3K7	Goblet_cells	diploid	chimp	C8861	-8.695437893119985	-0.5921825956109891	-17.304353038785948	-17.896535634396937	0.4468812681932805	0.5531187318067196
LTV1	Goblet_cells	diploid	chimp	C8861	-9.914114809798692	-0.1301950174775221	-19.23199676752038	-19.3621917849979	0.1220757963387037	0.8779242036612963
MAP7	Goblet_cells	diploid	chimp	C8861	-8.414489194746773	0.2652613046313234	-16.82960251121238	-16.564341206581055	0.2329944983018796	0.7670055016981203
CD164	Goblet_cells	diploid	chimp	C8861	-9.356272650355338	-0.4441458775974888	-18.37619302663802	-18.82033890423551	0.3586281477821946	0.6413718522178055
AFG1L	Goblet_cells	diploid	chimp	C8861	-9.615809832494998	0.3528451245979055	-18.779936296906484	-18.42709117230858	0.2973139862708515	0.7026860137291486
NHSL1	Goblet_cells	diploid	chimp	C8861	-8.664482026573065	0.3829147090130825	-17.25260108208498	-16.869686373071897	0.318128945738924	0.6818710542610761
AHI1	Goblet_cells	diploid	chimp	C8861	-8.498388311793528	-0.1642688606102993	-16.972567552964897	-17.136836413575196	0.151486140744437	0.848513859255563
PKIB	Goblet_cells	diploid	chimp	C8861	-9.932512901790709	1.037031851029326	-19.259457931714174	-18.222426080684848	0.6454946533975484	0.3545053466024515
REPS1	Goblet_cells	diploid	chimp	C8861	-8.443845170869077	-0.2409992687327964	-16.879740803492055	-17.12074007222485	0.2141577989512357	0.7858422010487642
FOXP4	Goblet_cells	diploid	chimp	C8861	-9.314896271034767	0.0125715972703019	-18.310929597410286	-18.298358000139984	0.0124929048496597	0.9875070951503404
KLC4	Goblet_cells	diploid	chimp	C8861	-10.13618136813746	-0.3459909646833772	-19.56019632655856	-19.90618729124193	0.292481120265283	0.7075188797347169
KIF13A	Goblet_cells	diploid	chimp	C8861	-8.637327149401568	-0.3019460989835565	-17.20708990417851	-17.509036003162066	0.2606220829632493	0.7393779170367507
ZSCAN9	Goblet_cells	diploid	chimp	C8861	-10.91544277323224	-0.2055833116138146	-20.655665645830325	-20.86124895744414	0.1858277382634867	0.8141722617365132
CMTR1	Goblet_cells	diploid	chimp	C8861	-10.0583761638262	-0.764038769498324	-19.446014231189423	-20.210053000687747	0.5342185608129542	0.4657814391870458
YIPF3	Goblet_cells	diploid	chimp	C8861	-10.740851845451038	-0.4616056787526119	-20.417836610542423	-20.879442289295035	0.3697291798758314	0.6302708201241686
TMEM14B	Goblet_cells	diploid	chimp	C8861	-8.29731175881765	-0.2314774232218397	-16.62823302036641	-16.85971044358825	0.2066393931726451	0.7933606068273549
TMEM63B	Goblet_cells	diploid	chimp	C8861	-10.151856077061638	-0.2180294146009168	-19.5830939725024	-19.80112338710332	0.1958982110145252	0.8041017889854749
TJAP1	Goblet_cells	diploid	chimp	C8861	-10.3007709075931	-0.2358802191118379	-19.79886290935258	-20.034743128464417	0.2101247197707203	0.7898752802292797
KIAA0319	Goblet_cells	diploid	chimp	C8861	-9.712977694532908	0.8285779882266909	-18.9285957596256	-18.100017771398903	0.5633302053790803	0.4366697946209197
SLC22A23	Goblet_cells	diploid	chimp	C8861	-8.45124842538855	0.6745708988583948	-16.892365519844653	-16.217794620986258	0.490625052909484	0.509374947090516
LRRC1	Goblet_cells	diploid	chimp	C8861	-9.14105879338039	0.2083303849913489	-18.03403791242058	-17.82570752742923	0.188061259979818	0.811938740020182
BPHL	Goblet_cells	diploid	chimp	C8861	-10.316289349930525	-0.3395318576757837	-19.821164355210115	-20.1606962128859	0.2878963894172035	0.7121036105827965
RIPK1	Goblet_cells	diploid	chimp	C8861	-9.776483086359592	-0.1209027434857894	-19.02501893644014	-19.14592167992593	0.1138798636421842	0.8861201363578158
TUBB2B	Goblet_cells	diploid	chimp	C8861	-9.873619801978844	0.0454471469264632	-19.171381689219693	-19.12593454229323	0.0444298939456046	0.9555701060543954
UQCC2	Goblet_cells	diploid	chimp	C8861	-10.824221851961903	-0.3664600100257473	-20.53195185354528	-20.898411863571027	0.3068161436671397	0.6931838563328603
HMGA1	Goblet_cells	diploid	chimp	C8861	-8.388433999474739	0.1786011269246898	-16.784997725277293	-16.606396598352603	0.1635605339506314	0.8364394660493687
FLOT1	Goblet_cells	diploid	chimp	C8861	-10.293826997004954	-0.5747813062221461	-19.788872624151765	-20.36365393037391	0.4371720576822531	0.5628279423177469
MDC1	Goblet_cells	diploid	chimp	C8861	-9.61630262732482	0.0746433818425912	-18.780693668579552	-18.70605028673696	0.0719256044982018	0.9280743955017984
PGBD1	Goblet_cells	diploid	chimp	C8861	-10.289935620050874	0.1524699444755413	-19.78327101642205	-19.630801071946507	0.1414153012179819	0.858584698782018
ATAT1	Goblet_cells	diploid	chimp	C8861	-9.539801319420471	-0.8988541222093539	-18.66270053544705	-19.561554657656405	0.5929641940936898	0.4070358059063101
MTCH1	Goblet_cells	diploid	chimp	C8861	-10.041172109967196	-0.7786050321133475	-19.420648845101013	-20.19925387721436	0.5409540808082496	0.4590459191917505
TAF8	Goblet_cells	diploid	chimp	C8861	-10.244424192890262	-0.2669007105513046	-19.717595644837075	-19.98449635538838	0.2342509015032008	0.7657490984967992
FARS2	Goblet_cells	diploid	chimp	C8861	-8.251239105566555	-0.2826578439219247	-16.54851516033522	-16.831173004257145	0.2462223466523102	0.7537776533476898
CDKAL1	Goblet_cells	diploid	chimp	C8861	-7.723792380273299	-0.5548340706948149	-15.614095210696815	-16.16892928139163	0.4258324754888684	0.5741675245111316
TNFRSF21	Goblet_cells	diploid	chimp	C8861	-10.114608271873056	1.0717979928761563	-19.52862440194613	-18.456826409069976	0.6576076553489539	0.342392344651046
MMUT	Goblet_cells	diploid	chimp	C8861	-10.234550911767723	-0.0547980030870397	-19.703308579666704	-19.758106582753744	0.0533236456575667	0.9466763543424332
PRIM2	Goblet_cells	diploid	chimp	C8861	-10.25888782376997	0.0113116406858005	-19.73849978017473	-19.72718813948893	0.0112479046244696	0.9887520953755304
SCUBE3	Goblet_cells	diploid	chimp	C8861	-9.499848045710635	2.117228905084623	-18.600742633407307	-16.483513728322684	0.8796352911676416	0.1203647088323583
IRAK1BP1	Goblet_cells	diploid	chimp	C8861	-9.602408320180151	0.1877561441291106	-18.759326222818387	-18.57157007868928	0.1711832055671818	0.8288167944328183
PHIP	Goblet_cells	diploid	chimp	C8861	-7.122431899491182	-0.3397100530385692	-14.499815485682255	-14.839525538720826	0.2880232716731816	0.7119767283268184
MMS22L	Goblet_cells	diploid	chimp	C8861	-8.559088268276701	0.5086133837640859	-17.075368493793334	-16.56675511002925	0.3986711867138387	0.6013288132861613
FAXC	Goblet_cells	diploid	chimp	C8861	-10.368656015422324	0.4403875460414746	-19.896163964693585	-19.45577641865211	0.3562131243241242	0.6437868756758758
PNRC1	Goblet_cells	diploid	chimp	C8861	-9.765287417283073	-0.4411416922409295	-19.00806223426949	-19.449203926510425	0.3566984507231425	0.6433015492768575
PM20D2	Goblet_cells	diploid	chimp	C8861	-10.141654893849696	0.0919577355921995	-19.568196087290964	-19.476238351698765	0.0878563000562632	0.9121436999437368
RARS2	Goblet_cells	diploid	chimp	C8861	-8.858488717019748	-0.7573868874531834	-17.574661658855604	-18.332048546308787	0.5311099098935517	0.4688900901064484
TBC1D32	Goblet_cells	diploid	chimp	C8861	-8.465439868630595	0.123157940741681	-16.916544002225187	-16.793386061483506	0.1158759876693648	0.8841240123306352
RNF217	Goblet_cells	diploid	chimp	C8861	-9.169185806077856	0.282233788474226	-18.07913448533494	-17.796900696860714	0.2459026353491856	0.7540973646508143
ARHGAP18	Goblet_cells	diploid	chimp	C8861	-9.064620019699502	0.7240641634735353	-17.91090622108292	-17.186842057609386	0.5152219702728629	0.4847780297271372
ABRACL	Goblet_cells	diploid	chimp	C8861	-11.255947646758887	0.1718008644450997	-21.106865321185325	-20.935064456740225	0.1578531421461995	0.8421468578538005
SHPRH	Goblet_cells	diploid	chimp	C8861	-8.690226518539594	-0.6993285527107319	-17.29565034071385	-17.99497889342458	0.5030811533867888	0.4969188466132112
AIG1	Goblet_cells	diploid	chimp	C8861	-9.14707946648366	0.4274109509279284	-18.04370056243729	-17.616289611509366	0.347804523187634	0.652195476812366
TIAM2	Goblet_cells	diploid	chimp	C8861	-8.422149812267543	-0.1818217719357235	-16.84269837454243	-17.024520146478153	0.1662500751904229	0.833749924809577
TMEM181	Goblet_cells	diploid	chimp	C8861	-9.244618401033874	0.0986765099497369	-18.199514090294656	-18.10083758034492	0.093964245826106	0.906035754173894
WTAP	Goblet_cells	diploid	chimp	C8861	-8.8245380677615	-0.6660152678580787	-17.518693490641347	-18.184708758499426	0.4862483327174254	0.5137516672825746
ARMT1	Goblet_cells	diploid	chimp	C8861	-10.368112763955237	-0.4071193564311706	-19.895387947880344	-20.302507304311515	0.3344352538722818	0.6655647461277182
DST	Goblet_cells	diploid	chimp	C8861	-6.107104884449423	0.4296614130163015	-12.500202392369976	-12.070540979353671	0.34927061407267	0.65072938592733
GJA1	Goblet_cells	diploid	chimp	C8861	-8.740156753193164	1.7906823208319285	-17.378870088346673	-15.588187767514745	0.8331537118785317	0.1668462881214682
UTRN	Goblet_cells	diploid	chimp	C8861	-7.072783319284047	0.0156648856604383	-14.405491017220156	-14.389826131559715	0.0155428295020902	0.98445717049791
PTPRK	Goblet_cells	diploid	chimp	C8861	-7.311791756064952	0.1733149397054027	-14.856308063045516	-14.682993123340111	0.1591272510774122	0.8408727489225879
CDYL	Goblet_cells	diploid	chimp	C8861	-8.20128000773781	-0.0914391571012521	-16.46172701196985	-16.5531661690711	0.0873831592831083	0.9126168407168916
SYCP2L	Goblet_cells	diploid	chimp	C8861	-8.810519872937098	-0.1460029771920901	-17.495535825724858	-17.641538802916948	0.1358448695750059	0.864155130424994
SLC25A27	Goblet_cells	diploid	chimp	C8861	-10.388459303599012	-0.0555266927101811	-19.924423274612863	-19.979949967323044	0.0540132276173269	0.9459867723826731
CNKSR3	Goblet_cells	diploid	chimp	C8861	-9.361989864020932	0.6645862947640211	-18.385191450805337	-17.720605156041316	0.4855136706266837	0.5144863293733163
ZUP1	Goblet_cells	diploid	chimp	C8861	-10.332290988091954	-0.3584734248530879	-19.844123854029704	-20.20259727888279	0.3012578052316629	0.6987421947683372
NUS1	Goblet_cells	diploid	chimp	C8861	-9.076859167001675	-0.3141294837109213	-17.930678318337755	-18.24480780204868	0.2695755560315517	0.7304244439684483
SRSF12	Goblet_cells	diploid	chimp	C8861	-10.318329599988294	-0.1869735435701258	-19.824093802982247	-20.011067346552373	0.1705343192042657	0.8294656807957342
AK9	Goblet_cells	diploid	chimp	C8861	-10.160272833049016	0.7585662185076066	-19.59537457490917	-18.83680835640157	0.5316625605948051	0.4683374394051949
CDK19	Goblet_cells	diploid	chimp	C8861	-7.954892600276208	0.045213358482668	-16.028445301351745	-15.983231942869075	0.0442064665812226	0.9557935334187772
RMND1	Goblet_cells	diploid	chimp	C8861	-9.668778237696577	0.0147836518407479	-18.861142643151368	-18.84635899131062	0.0146749101856504	0.9853250898143496
EEF1A1	Goblet_cells	diploid	chimp	C8861	-8.606689620799232	-0.2591748951120003	-17.155614265150547	-17.414789160262547	0.2283119532266672	0.7716880467733328
ZFAND3	Goblet_cells	diploid	chimp	C8861	-6.817796099002739	-0.5005593509321837	-13.915458147762775	-14.41601749869496	0.3938085089112888	0.6061914910887112
ZSCAN12	Goblet_cells	diploid	chimp	C8861	-9.733971810163563	-0.5493523064920148	-18.96053640878597	-19.509888715277985	0.4226763819295575	0.5773236180704425
LEMD2	Goblet_cells	diploid	chimp	C8861	-10.34968504455763	-0.5029006837303527	-19.86903936707413	-20.371940050804483	0.3952261447051515	0.6047738552948485
SLC35A1	Goblet_cells	diploid	chimp	C8861	-11.124305012568923	0.2882531695108097	-20.934408218798573	-20.646155049287763	0.2504282005106073	0.7495717994893929
GRIK2	Goblet_cells	diploid	chimp	C8861	-7.717771192132942	1.5208287664477569	-15.603196666895563	-14.082367900447808	0.7814692990306145	0.2185307009693855
CITED2	Goblet_cells	diploid	chimp	C8861	-10.474725795458438	-0.3285976142635007	-20.046866280095102	-20.375463894358603	0.2800673508995583	0.7199326491004416
PDSS2	Goblet_cells	diploid	chimp	C8861	-8.44896280614707	-0.2911215301519866	-16.888468712760776	-17.179590242912763	0.2525751621558491	0.7474248378441508
STXBP5	Goblet_cells	diploid	chimp	C8861	-8.701101189500289	-0.182458620720876	-17.313805982631447	-17.496264603352323	0.1667808787784087	0.8332191212215911
USP49	Goblet_cells	diploid	chimp	C8861	-8.978469026789933	0.5710539971687645	-17.771120219983274	-17.20006622281451	0.4350703094981077	0.5649296905018921
KDM1B	Goblet_cells	diploid	chimp	C8861	-10.506434496886037	0.0719672279282512	-20.09160270845929	-20.01963548053104	0.0694386082638076	0.9305613917361923
KIAA1586	Goblet_cells	diploid	chimp	C8861	-10.532414705920488	-0.5966929218603312	-20.12814905668116	-20.724841978541484	0.4493703965182378	0.5506296034817622
FAM83B	Goblet_cells	diploid	chimp	C8861	-9.198699561105087	0.7025653737900797	-18.12633186276565	-17.423766488975566	0.5046869904785266	0.4953130095214734
LMBRD1	Goblet_cells	diploid	chimp	C8861	-9.034596662968609	0.013585132651741	-17.862312657370154	-17.848727524718413	0.0134932711910401	0.9865067288089598
CDC40	Goblet_cells	diploid	chimp	C8861	-9.744562748679062	-0.1578474706443984	-18.976625459656887	-19.134472930301285	0.1460199709414942	0.8539800290585058
SNRNP48	Goblet_cells	diploid	chimp	C8861	-9.7463127593463	-1.0304254616128257	-18.97928240347954	-20.00970786509237	0.6431448998803997	0.3568551001196003
PXDC1	Goblet_cells	diploid	chimp	C8861	-10.267145428261298	0.2067396379466825	-19.75042089024645	-19.54368125229977	0.1867686429879289	0.813231357012071
SERPINB9	Goblet_cells	diploid	chimp	C8861	-10.084141795057656	1.6548666192931307	-19.483922893099923	-17.829056273806792	0.8088824546011896	0.1911175453988106
POLH	Goblet_cells	diploid	chimp	C8861	-9.625794518881207	0.4584405144205626	-18.79527483691732	-18.33683432249676	0.367731108712754	0.632268891287246
GSTA4	Goblet_cells	diploid	chimp	C8861	-11.33451913176821	0.8136542309961604	-21.20860692098225	-20.39495268998609	0.5567645813413746	0.4432354186586253
POLR1C	Goblet_cells	diploid	chimp	C8861	-10.207544056771711	0.1590528628284779	-19.664156719886684	-19.50510385705821	0.1470487316392659	0.8529512683607341
ZNF318	Goblet_cells	diploid	chimp	C8861	-9.260423876400347	-0.5736145426413551	-18.2246334496688	-18.79824799231016	0.4365149872885437	0.5634850127114562
ID4	Goblet_cells	diploid	chimp	C8861	-9.894569860144674	0.0049499285338754	-19.20277035456906	-19.197820426035182	0.0049376978263278	0.9950623021736722
RCAN2	Goblet_cells	diploid	chimp	C8861	-9.399929355587997	1.1422859074660392	-18.444785739055867	-17.302499831589827	0.6809112199229435	0.3190887800770566
GTPBP2	Goblet_cells	diploid	chimp	C8861	-10.14268692106456	-0.1150124223903645	-19.56970394952804	-19.6847163719184	0.1086449289225903	0.8913550710774097
MANEA	Goblet_cells	diploid	chimp	C8861	-10.36132953798544	-0.3965641838963414	-19.885694752074563	-20.282258935970905	0.3273728965125488	0.6726271034874511
MFSD4B	Goblet_cells	diploid	chimp	C8861	-8.834164720453709	-0.3517176422077739	-17.534580049020505	-17.88629769122828	0.2965212733636342	0.7034787266363658
ZDHHC14	Goblet_cells	diploid	chimp	C8861	-10.581329657696667	1.1583609466533034	-20.196693710896326	-19.038332764243023	0.6859995772236531	0.3140004227763467
NT5DC1	Goblet_cells	diploid	chimp	C8861	-8.737606369761814	0.415285491635938	-17.374628019227814	-16.959342527591875	0.3398482140139183	0.6601517859860819
H2AC6	Goblet_cells	diploid	chimp	C8861	-10.111665129352785	0.837186289617364	-19.52431195466461	-18.687125665047247	0.5670730576661325	0.4329269423338675
PSMG4	Goblet_cells	diploid	chimp	C8861	-10.176644429365163	-0.422285682860796	-19.61923257112204	-20.04151825398284	0.344453265826634	0.6555467341733661
ZBTB2	Goblet_cells	diploid	chimp	C8861	-10.045792237340212	0.2496202090845081	-19.427464877583745	-19.17784466849924	0.2209033792915391	0.7790966207084609
CEP57L1	Goblet_cells	diploid	chimp	C8861	-10.603369840895482	0.1368152112799627	-20.227465989361583	-20.09065077808162	0.1278686287174485	0.8721313712825514
BTBD9	Goblet_cells	diploid	chimp	C8861	-8.208030285956363	0.2399666644668699	-16.47347450513014	-16.233507840663272	0.2133459158372448	0.7866540841627551
WDR27	Goblet_cells	diploid	chimp	C8861	-8.468986767707229	-0.1327916462389353	-16.922582450632376	-17.05537409687131	0.1243524824427529	0.875647517557247
C6orf120	Goblet_cells	diploid	chimp	C8861	-11.373992312478425	-0.2637567299243776	-21.259384669015425	-21.523141398939803	0.2318396126359191	0.768160387364081
PRKN	Goblet_cells	diploid	chimp	C8861	-8.043952363271934	0.3934133217362772	-16.18606996562111	-15.79265664388483	0.3252501988165792	0.6747498011834208
KCNQ5	Goblet_cells	diploid	chimp	C8861	-9.398115347381964	2.9131545198883053	-18.441941068030296	-15.52878654814199	0.9456958441450148	0.0543041558549852
KATNA1	Goblet_cells	diploid	chimp	C8861	-10.45838575555717	-0.1072073928359173	-20.02375625362557	-20.13096364646149	0.1016606554748982	0.8983393445251018
TSPYL4	Goblet_cells	diploid	chimp	C8861	-10.765571608727685	0.1879673425386379	-20.45177701361389	-20.26380967107525	0.1713582318726662	0.8286417681273338
LIN28B	Goblet_cells	diploid	chimp	C8861	-8.647776062610106	0.0274442045843275	-17.224614708738528	-17.1971705041542	0.0270710339848656	0.9729289660151345
ZSCAN23	Goblet_cells	diploid	chimp	C8861	-10.091664378076056	-0.1543535351087329	-19.49497273416601	-19.649326269274745	0.143031001178057	0.856968998821943
C6orf132	Goblet_cells	diploid	chimp	C8861	-10.358509839700451	0.3292485539977044	-19.881663466246543	-19.55241491224884	0.2805358311740536	0.7194641688259464
BLOC1S5	Goblet_cells	diploid	chimp	C8861	-10.312160267150968	-0.2924868712398911	-19.81523386772769	-20.107720738967583	0.2535949556556736	0.7464050443443264
NKAIN2	Goblet_cells	diploid	chimp	C8861	-8.957868751174377	1.5053049086896308	-17.737536370013594	-16.232231461323963	0.7780503908508399	0.2219496091491601
ZNF292	Goblet_cells	diploid	chimp	C8861	-7.416741964883229	-0.8483948032483362	-15.051663644187878	-15.900058447436214	0.5718984320453889	0.428101567954611
ADAT2	Goblet_cells	diploid	chimp	C8861	-10.868985342203576	-0.0009876290657011	-20.592809941462647	-20.59379757052835	0.0009871415206331	0.9990128584793668
TSPYL1	Goblet_cells	diploid	chimp	C8861	-9.94127262352882	-0.6673378812342073	-19.27251563194227	-19.93985351317648	0.4869273783881499	0.5130726216118501
TUBB	Goblet_cells	diploid	chimp	C8861	-8.75556972663966	0.2435539443490597	-17.404486635161682	-17.160932690812622	0.2161628086952816	0.7838371913047184
SUPT3H	Goblet_cells	diploid	chimp	C8861	-8.037689481847435	0.1762325676294904	-16.175022812991422	-15.998790245361931	0.161577029381657	0.8384229706183431
SLC35F1	Goblet_cells	diploid	chimp	C8861	-8.703713081200044	1.495274572790047	-17.318164088496637	-15.82288951570659	0.7758129593822278	0.2241870406177722
MYO6	Goblet_cells	diploid	chimp	C8861	-8.272568732394708	-0.1843241283072388	-16.585459078494324	-16.769783206801563	0.168333806420637	0.831666193579363
HDAC2	Goblet_cells	diploid	chimp	C8861	-8.31743735660725	-0.4541277171233523	-16.662959618455048	-17.1170873355784	0.3649983725144453	0.6350016274855547
ILRUN	Goblet_cells	diploid	chimp	C8861	-8.755544311648375	-0.7295147271639202	-17.404444423321493	-18.133959150485413	0.5178570958159566	0.4821429041840434
KPNA5	Goblet_cells	diploid	chimp	C8861	-9.372761985119466	0.0724177215826064	-18.402133084176647	-18.32971536259404	0.0698577258537773	0.9301422741462227
ZSCAN26	Goblet_cells	diploid	chimp	C8861	-10.4944738539168	0.0232844438021224	-20.07474497746496	-20.05146053366284	0.0230154529527155	0.9769845470472844
IGF2R	Goblet_cells	diploid	chimp	C8861	-7.858725556162764	-0.7985730688448653	-15.856958077389285	-16.655531146234146	0.5500294167206575	0.4499705832793425
SYNGAP1	Goblet_cells	diploid	chimp	C8861	-9.115593303824896	-0.0731428838813208	-17.993110267396432	-18.06625315127776	0.0705319854600584	0.9294680145399415
RPF2	Goblet_cells	diploid	chimp	C8861	-10.332949989157056	0.1724499849676386	-19.845068611946942	-19.672618626979304	0.1583996195705798	0.8416003804294202
CD2AP	Goblet_cells	diploid	chimp	C8861	-8.240078806892798	-0.4037277428527268	-16.529158869200664	-16.93288661205339	0.3321740831007638	0.6678259168992362
ZKSCAN8	Goblet_cells	diploid	chimp	C8861	-9.25996849686778	-0.7401540120483752	-18.223910226818774	-18.96406423886715	0.5229595601121917	0.4770404398878083
SH3BGRL2	Goblet_cells	diploid	chimp	C8861	-9.258752512717756	0.3999507163440441	-18.221978883512183	-17.822028167168142	0.3296469173277552	0.6703530826722449
DDX39B	Goblet_cells	diploid	chimp	C8861	-8.317849401146033	-1.0894115211210185	-16.663669989041146	-17.753081510162165	0.6635855917594051	0.3364144082405949
C6orf89	Goblet_cells	diploid	chimp	C8861	-10.205318603550513	-0.1841062993335	-19.66092579074968	-19.845032090083173	0.168152625694707	0.831847374305293
DLL1	Goblet_cells	diploid	chimp	C8861	-10.705534465113152	-0.2100366486695151	-20.369192817401306	-20.57922946607082	0.1894454603196063	0.8105545396803937
ECI2	Goblet_cells	diploid	chimp	C8861	-10.875028917909264	-0.0008773694589729	-20.60100434320459	-20.60188171266356	0.0008769846829276	0.9991230153170724
SFT2D1	Goblet_cells	diploid	chimp	C8861	-9.91019954154532	-0.5594293374533165	-19.22614650626374	-19.78557584371705	0.4284648755056699	0.5715351244943301
UBE2J1	Goblet_cells	diploid	chimp	C8861	-9.748887081898872	-0.378217985833217	-18.98319005199889	-19.361408037832103	0.314918853596615	0.685081146403385
L3MBTL3	Goblet_cells	diploid	chimp	C8861	-9.968059213952566	0.2447779750486382	-19.31237651559359	-19.06759854054496	0.2171216625279292	0.7828783374720707
SAMD5	Goblet_cells	diploid	chimp	C8861	-9.599705806278616	2.292246301105596	-18.755166913126736	-16.46292061202114	0.8989607578139	0.1010392421861
SNHG5	Goblet_cells	diploid	chimp	C8861	-9.026261941823812	1.2302689324754184	-17.848799662567593	-16.618530730092175	0.7077860187165672	0.2922139812834328
DAXX	Goblet_cells	diploid	chimp	C8861	-11.40291851561687	-0.4320748391292923	-21.29645236207348	-21.72852720120277	0.3508392077613006	0.6491607922386994
RING1	Goblet_cells	diploid	chimp	C8861	-10.16045222100795	-0.5016462506526623	-19.59563620266148	-20.097282453314136	0.3944670203407375	0.6055329796592624
BRD2	Goblet_cells	diploid	chimp	C8861	-7.943462333210633	-0.5618331803711207	-16.008132386830795	-16.569965567201915	0.429837106192671	0.570162893807329
PBX2	Goblet_cells	diploid	chimp	C8861	-8.9385181581648	-0.6003700253155771	-17.705934123761253	-18.30630414907683	0.4513914005381481	0.548608599461852
AGPAT1	Goblet_cells	diploid	chimp	C8861	-11.326024001460986	-0.0275940669814005	-21.1976495404072	-21.2252436073886	0.0272168285270617	0.9727831714729382
SKIC2	Goblet_cells	diploid	chimp	C8861	-10.75073540509342	0.0077637467409275	-20.4314173714156	-20.42365362467467	0.0077336867023454	0.9922663132976548
EHMT2	Goblet_cells	diploid	chimp	C8861	-9.8706499114718	-0.8159176880994005	-19.166926897629416	-19.982844585728817	0.5577666911540212	0.4422333088459788
NEU1	Goblet_cells	diploid	chimp	C8861	-10.562759087477762	0.1735575775436756	-20.170711326542417	-19.99715374899874	0.1593312538730737	0.8406687461269261
SNHG32	Goblet_cells	diploid	chimp	C8861	-10.605498341595514	-0.2182014599868828	-20.230434073364485	-20.448635533351368	0.196036541117298	0.8039634588827019
VARS1	Goblet_cells	diploid	chimp	C8861	-10.762194200902856	-1.1768914188331474	-20.44714500382045	-21.6240364226536	0.6917645742997238	0.3082354257002762
ABHD16A	Goblet_cells	diploid	chimp	C8861	-10.678382454688483	-0.1314394123617858	-20.33167323403697	-20.46311264639876	0.1231676012673872	0.8768323987326129
BAG6	Goblet_cells	diploid	chimp	C8861	-9.483535824869575	-0.82108596227976	-18.575380172324948	-19.396466134604708	0.5600463780479663	0.4399536219520337
PRRC2A	Goblet_cells	diploid	chimp	C8861	-8.464961267492319	-0.7979689090609697	-16.915729064830522	-17.71369797389149	0.549757480452097	0.4502425195479029
DHX16	Goblet_cells	diploid	chimp	C8861	-10.407688609347288	-0.7729893382813878	-19.951809426095267	-20.72479876437665	0.5383689676629632	0.4616310323370369
PPP1R10	Goblet_cells	diploid	chimp	C8861	-8.631353065632728	0.1757601594934677	-17.19706316546246	-17.021303005968992	0.1611808579789793	0.8388191420210207
ABCF1	Goblet_cells	diploid	chimp	C8861	-9.07483135683531	-0.8421784321635003	-17.927403923733642	-18.769582355897143	0.5692289050483645	0.4307710949516356
PRR3	Goblet_cells	diploid	chimp	C8861	-10.574666133747272	-0.3202979741274241	-20.187376384387107	-20.50767435851453	0.2740673043183415	0.7259326956816585
DDR1	Goblet_cells	diploid	chimp	C8861	-9.832929360575768	-0.1967585374724905	-19.110236032009944	-19.30699456948244	0.1786110559801165	0.8213889440198835
GNL1	Goblet_cells	diploid	chimp	C8861	-9.509556576936417	-0.3229912152127915	-18.61581938508544	-18.93881060029823	0.2760197856478941	0.7239802143521059
HLA-E	Goblet_cells	diploid	chimp	C8861	-11.079985534693447	0.0642044761630342	-20.875785982252417	-20.811581506089382	0.0621867805245883	0.9378132194754116
GABBR1	Goblet_cells	diploid	chimp	C8861	-8.925975824872978	-0.0918284426172953	-17.68542190111055	-17.77725034372785	0.0877383586594245	0.9122616413405754
TRIM27	Goblet_cells	diploid	chimp	C8861	-9.340089817408126	-0.7006058812664621	-18.35069704042576	-19.05130292169222	0.5037154768134899	0.49628452318651
CEP43	Goblet_cells	diploid	chimp	C8861	-9.116443530510905	-0.6110027320092862	-17.99447824345559	-18.605480975464875	0.4571936931635726	0.5428063068364274
SCAF8	Goblet_cells	diploid	chimp	C8861	-7.854619717966005	-0.9930515021624852	-15.849606788055002	-16.84265829021749	0.6295554478135765	0.3704445521864234
ATF6B	Goblet_cells	diploid	chimp	C8861	-10.898421949977488	-0.4972672611269608	-20.63267301544901	-21.129940276575976	0.3918095835679289	0.6081904164320711
CLIC1	Goblet_cells	diploid	chimp	C8861	-10.070089104263175	-0.3555690469553241	-19.463259199654367	-19.81882824660969	0.2992254439009282	0.7007745560990718
DDAH2	Goblet_cells	diploid	chimp	C8861	-10.121688140595726	-0.5202724768279836	-19.53899308472996	-20.059265561557943	0.4056414230352127	0.5943585769647873
LYRM4	Goblet_cells	diploid	chimp	C8861	-8.716888245521538	0.0291370939612428	-17.340132692301644	-17.3109955983404	0.0287167017361756	0.9712832982638244
TMEM242	Goblet_cells	diploid	chimp	C8861	-10.098688792651862	-0.2881255070196147	-19.505283457733448	-19.793408964753063	0.2503325021989424	0.7496674978010576
VPS52	Goblet_cells	diploid	chimp	C8861	-10.294855997286682	-0.8025681736238965	-19.79035349744649	-20.592921671070386	0.5518235101664182	0.4481764898335818
SMIM13	Goblet_cells	diploid	chimp	C8861	-10.695819878738844	-0.3121401801042119	-20.355781073827885	-20.667921253932096	0.2681210738270442	0.7318789261729557
TSBP1-AS1	Goblet_cells	diploid	chimp	C8861	-9.637573149644613	1.2469762307067782	-18.813350774269608	-17.56637454356283	0.7126275676289747	0.2873724323710254
NOL7	Goblet_cells	diploid	chimp	C8861	-10.371251306093365	-0.0235312127707382	-19.899870664918986	-19.923401877689724	0.0232565126774908	0.9767434873225092
ENSG00000227598	Goblet_cells	diploid	chimp	C8861	-10.859625614702896	0.4337434575266847	-20.580108826061743	-20.14636536853506	0.3519215061794508	0.6480784938205492
ENSG00000227681	Goblet_cells	diploid	chimp	C8861	-10.18435585592994	2.385221913581045	-19.63045689477552	-17.245234981194475	0.9079314539486296	0.0920685460513704
LNC-LBCS	Goblet_cells	diploid	chimp	C8861	-8.700969827359993	1.5242834380570471	-17.31358677065679	-15.789303332599744	0.7822229482841204	0.2177770517158795
LINC01013	Goblet_cells	diploid	chimp	C8861	-10.253626148689888	0.9103533023519896	-19.73089862479677	-18.820545322444783	0.5976179636023558	0.4023820363976442
HDAC2-AS2	Goblet_cells	diploid	chimp	C8861	-9.353439191437106	0.9866867578711156	-18.371731649469687	-17.38504489159857	0.627190143671623	0.3728098563283771
HCG18	Goblet_cells	diploid	chimp	C8861	-9.244716897104714	-0.4190807457657115	-18.19967073981889	-18.618751485584603	0.3423489094170235	0.6576510905829764
TRAF3IP2-AS1	Goblet_cells	diploid	chimp	C8861	-8.232920705096	0.0567434505530784	-16.516734492710903	-16.459991042157824	0.0551635644592907	0.9448364355407094
SCAND3	Goblet_cells	diploid	chimp	C8861	-9.477322197214049	0.7087986354647207	-18.56570905435616	-17.85691041889144	0.5077648037047907	0.4922351962952093
LINC00472	Goblet_cells	diploid	chimp	C8861	-8.994739362429755	1.8220959941445896	-17.797601904871904	-15.975505910727314	0.8383134984348053	0.1616865015651947
UFL1-AS1	Goblet_cells	diploid	chimp	C8861	-9.335199591602468	0.8504688235334719	-18.34298508416069	-17.492516260627223	0.5727854032653272	0.4272145967346727
ENSG00000233967	Goblet_cells	diploid	chimp	C8861	-10.602133211708006	-0.1745943677953043	-20.225741274131902	-20.40033564192721	0.1602023993582984	0.8397976006417018
TRIM26	Goblet_cells	diploid	chimp	C8861	-10.044982608954736	-0.6842155921152332	-19.426270662394067	-20.1104862545093	0.4955142029516221	0.5044857970483779
HLA-B	Goblet_cells	diploid	chimp	C8861	-10.609257232247083	0.5515649362512072	-20.235674057064813	-19.68410912081361	0.4239523731789036	0.5760476268210963
RNF217-AS1	Goblet_cells	diploid	chimp	C8861	-11.03725079475022	1.3601422643444463	-20.818991834202293	-19.458849569857847	0.7433757341264485	0.2566242658735516
RGL2	Goblet_cells	diploid	chimp	C8861	-10.739010030192253	-0.5164849960988356	-20.415304260451727	-20.93178925655056	0.4033860329516477	0.5966139670483522
TXNDC5	Goblet_cells	diploid	chimp	C8861	-9.486346246581354	-0.1805663674783276	-18.57975258824401	-18.760318955722333	0.1652027245316764	0.8347972754683236
PTCHD4	Goblet_cells	diploid	chimp	C8861	-9.202742066262845	2.00431460373898	-18.132786722511497	-16.128472118772518	0.8652473770045378	0.1347526229954621
HS3ST5	Goblet_cells	diploid	chimp	C8861	-9.384428756136536	1.945783051853436	-18.42046289575044	-16.474679843896997	0.8571246992458472	0.1428753007541526
GMDS-DT	Goblet_cells	diploid	chimp	C8861	-9.41106731791069	0.8829326221665426	-18.46224154871349	-17.579308926546943	0.5864317079987151	0.4135682920012849
HCG17	Goblet_cells	diploid	chimp	C8861	-9.623225804490875	-0.21543085709828	-18.79133013388539	-19.00676099098367	0.1938059890756759	0.8061940109243241
TAGAP-AS1	Goblet_cells	diploid	chimp	C8861	-10.486080948897849	0.2848890437357134	-20.06290342645196	-19.77801438271624	0.2479023003589629	0.7520976996410371
CASC15	Goblet_cells	diploid	chimp	C8861	-7.353414810843476	0.6122662014611215	-14.933975654961792	-14.321709453500672	0.4578790792771387	0.5421209207228612
NUDT3	Goblet_cells	diploid	chimp	C8861	-8.980316772950959	-0.3548207246806712	-17.77412954177992	-18.128950266460592	0.2987008424300871	0.7012991575699129
CD24	Goblet_cells	diploid	chimp	C8861	-9.147730190749192	0.2198473120044219	-18.044744604742576	-17.824897292738154	0.19735865769556	0.80264134230444
MARCKS	Goblet_cells	diploid	chimp	C8861	-8.779521275637029	-0.2838706214879387	-17.44422645717929	-17.72809707866723	0.2471359571649057	0.7528640428350942
TSTD3	Goblet_cells	diploid	chimp	C8861	-10.219930887845974	-0.1718477112193	-19.682126968534767	-19.853974679754067	0.1578925930858109	0.8421074069141891
HULC	Goblet_cells	diploid	chimp	C8861	-9.503981137108992	1.8377580852655804	-18.607162730565392	-16.76940464529981	0.8408261193443556	0.1591738806556444
ENSG00000286533	Goblet_cells	diploid	chimp	C8861	-10.700774815253627	1.6029279819497475	-20.36262344925087	-18.75969546730112	0.7986937667724651	0.2013062332275349
ENSG00000287100	Goblet_cells	diploid	chimp	C8861	-9.69762707928573	1.259590964178404	-18.90520098365316	-17.645610019474756	0.716229925110095	0.283770074889905
ENSG00000287683	Goblet_cells	diploid	chimp	C8861	-10.488652599204764	1.6156259896673113	-20.06653284700885	-18.450906857341547	0.8012337941029773	0.1987662058970226
ENSG00000291112	Goblet_cells	diploid	chimp	C8861	-10.851477210245442	0.4074118833328909	-20.569041191404217	-20.161629308071326	0.334629920991288	0.665370079008712
SOD2	Goblet_cells	diploid	chimp	C8861	-9.89164292240958	-0.3224943410722539	-19.198388837753733	-19.520883178825983	0.2756599692167844	0.7243400307832156
ANKIB1	Goblet_cells	diploid	chimp	C8861	-8.319756254857955	-0.6594548616557708	-16.6669571130587	-17.32641197471447	0.4828668332157881	0.5171331667842118
CYP51A1	Goblet_cells	diploid	chimp	C8861	-9.326761333079746	0.3206368010120676	-18.32966972501776	-18.00903292400569	0.2743132281669217	0.7256867718330783
KRIT1	Goblet_cells	diploid	chimp	C8861	-8.545198824424588	-0.6773707576794658	-17.05189229782964	-17.729263055509104	0.4920492361619343	0.5079507638380657
MAD1L1	Goblet_cells	diploid	chimp	C8861	-8.585542855959284	-0.4420721179381991	-17.12000562218811	-17.56207774012631	0.3572967166515268	0.6427032833484732
ICA1	Goblet_cells	diploid	chimp	C8861	-10.088850966914748	0.7511109057409122	-19.49084109954586	-18.73973019380495	0.5281579106056317	0.4718420893943684
VPS50	Goblet_cells	diploid	chimp	C8861	-10.02565115044285	-0.000308149484475	-19.397728386532137	-19.39803653601661	0.000308102011299	0.9996918979887008
SLC25A13	Goblet_cells	diploid	chimp	C8861	-8.86103474479912	-0.0098248061536062	-17.57885212906728	-17.588676935220885	0.0097767004177063	0.9902232995822938
ST7	Goblet_cells	diploid	chimp	C8861	-9.820931515103508	0.1979971660030913	-19.092161279469327	-18.894164113466232	0.1796278219332467	0.8203721780667533
THSD7A	Goblet_cells	diploid	chimp	C8861	-8.781344394607254	2.048123698923874	-17.4472479453578	-15.399124246433928	0.8710233242262827	0.1289766757737173
PRKAR2B	Goblet_cells	diploid	chimp	C8861	-10.347819618698038	0.7817788400829074	-19.866369389843378	-19.08459054976047	0.5424086948511193	0.4575913051488808
KMT2E	Goblet_cells	diploid	chimp	C8861	-7.530400588679607	-0.0924284989739911	-15.261438749669054	-15.353867248643049	0.0882856028511823	0.9117143971488176
RALA	Goblet_cells	diploid	chimp	C8861	-10.39843981919948	-0.6605486841091165	-19.93864405931645	-20.59919274342557	0.4834321758363934	0.5165678241636066
BAIAP2L1	Goblet_cells	diploid	chimp	C8861	-9.444192557491158	0.2204055397072438	-18.51405094484344	-18.29364540513619	0.1978065892927193	0.8021934107072808
KDM7A	Goblet_cells	diploid	chimp	C8861	-8.460894078766731	0.3380855773530803	-16.908802332860233	-16.570716755507153	0.286865742855223	0.7131342571447771
ETV1	Goblet_cells	diploid	chimp	C8861	-9.180106712923097	1.341850366015745	-18.09661345383157	-16.75476308781582	0.7386383937618182	0.2613616062381819
AGK	Goblet_cells	diploid	chimp	C8861	-9.671888143319723	-0.3032051786901313	-18.865897900998945	-19.16910307968908	0.2615524328788249	0.7384475671211752
PHTF2	Goblet_cells	diploid	chimp	C8861	-9.536353197721285	-0.0949597510088297	-18.657362399726857	-18.752322150735687	0.0905904634519652	0.9094095365480348
DBF4	Goblet_cells	diploid	chimp	C8861	-10.007634141613158	0.2925667758711263	-19.37107836450722	-19.078511588636093	0.2536545944927526	0.7463454055072474
IFRD1	Goblet_cells	diploid	chimp	C8861	-8.688020670574035	1.169579175419436	-17.29196552155637	-16.122386346136935	0.6895024212108234	0.3104975787891766
GTF2IRD1	Goblet_cells	diploid	chimp	C8861	-8.20255924128215	-0.3915815299906349	-16.46395376339016	-16.855535293380793	0.3240130649605343	0.6759869350394658
VPS41	Goblet_cells	diploid	chimp	C8861	-8.585558236895206	-0.4977268673973327	-17.120031545279794	-17.617758412677127	0.3920890474703008	0.6079109525296992
CYTH3	Goblet_cells	diploid	chimp	C8861	-9.969868794033015	0.252441084638285	-19.31506560657212	-19.062624521933834	0.2230980170476385	0.7769019829523615
ADAM22	Goblet_cells	diploid	chimp	C8861	-10.016435895103076	0.2829394230881198	-19.384103402715944	-19.101163979627824	0.2464345648559218	0.7535654351440784
SYPL1	Goblet_cells	diploid	chimp	C8861	-10.465693876090064	-0.3504237886193735	-20.03409702259099	-20.384520811210365	0.2956104858029948	0.7043895141970054
AASS	Goblet_cells	diploid	chimp	C8861	-8.983525427096149	-0.0568571458493778	-17.779354129912235	-17.836211275761613	0.0552709818112443	0.9447290181887557
UBE3C	Goblet_cells	diploid	chimp	C8861	-8.030804614468627	-0.7093076237715863	-16.162872010986177	-16.872179634757764	0.5080152819132855	0.4919847180867145
BAZ1B	Goblet_cells	diploid	chimp	C8861	-7.891220185386399	-0.8938038259905721	-15.915052317073116	-16.808856143063686	0.5909033431285436	0.4090966568714563
STARD3NL	Goblet_cells	diploid	chimp	C8861	-10.020610619936416	-0.2387398259394829	-19.39027735334876	-19.62901717928824	0.2123802260474722	0.7876197739525278
RNF216	Goblet_cells	diploid	chimp	C8861	-8.398969422915123	-0.7097915413753065	-16.803045461538858	-17.512837002914164	0.5082533043828525	0.4917466956171475
ANLN	Goblet_cells	diploid	chimp	C8861	-9.771340975554557	1.1870277407587864	-19.017233057055407	-17.83020531629662	0.6948731663426824	0.3051268336573176
NUB1	Goblet_cells	diploid	chimp	C8861	-9.553646443265366	-0.588978980772719	-18.684117314463	-19.27309629523572	0.4451064474135838	0.5548935525864161
NUDCD3	Goblet_cells	diploid	chimp	C8861	-8.962915230553893	-0.5975348538656001	-17.74576911044062	-18.34330396430622	0.4498337941024558	0.5501662058975442
ABCF2	Goblet_cells	diploid	chimp	C8861	-9.97389811326238	-0.3766478307661209	-19.321051602059	-19.69769943282512	0.3138423250259943	0.6861576749740057
HDAC9	Goblet_cells	diploid	chimp	C8861	-9.2906581770509	1.2058100300398775	-18.2725839789	-17.066773948860124	0.70055066171436	0.2994493382856401
ZNF800	Goblet_cells	diploid	chimp	C8861	-9.77866405839435	-0.2962365719307093	-19.028320084139573	-19.32455665607028	0.2563885103958385	0.7436114896041615
RFC2	Goblet_cells	diploid	chimp	C8861	-11.218720682326223	-0.1594009127343091	-21.058349784881017	-21.21775069761533	0.147345549591171	0.8526544504088291
CUL1	Goblet_cells	diploid	chimp	C8861	-8.481711189280528	-0.4671435109532851	-16.944230330791726	-17.41137384174501	0.3732098672918812	0.6267901327081188
KMT2C	Goblet_cells	diploid	chimp	C8861	-7.231453704011639	-0.6768670507159839	-14.705693204046716	-15.3825602547627	0.4917933133754493	0.5082066866245506
CDK14	Goblet_cells	diploid	chimp	C8861	-7.717817626478207	0.5442401295604941	-15.603280734542423	-15.05904060498193	0.419717444585777	0.580282555414223
HIPK2	Goblet_cells	diploid	chimp	C8861	-7.896206268133147	-0.5742722333247219	-15.923953021767614	-16.498225255092336	0.4368854642886309	0.5631145357113693
TNPO3	Goblet_cells	diploid	chimp	C8861	-8.79364546877674	-0.9409735608087326	-17.46762221931654	-18.40859578012527	0.6097522795302813	0.3902477204697187
CDK13	Goblet_cells	diploid	chimp	C8861	-7.93459068377657	-0.7337821812912982	-15.99235345496268	-16.72613563625398	0.5199102345888014	0.4800897654111986
OSBPL3	Goblet_cells	diploid	chimp	C8861	-9.386984435718604	1.0518623412881638	-18.42447553709303	-17.372613195804867	0.65071334793666	0.34928665206334
SNX13	Goblet_cells	diploid	chimp	C8861	-8.365594941243149	-0.6763337247248309	-16.745818287339297	-17.422152012064128	0.4915222012514498	0.50847779874855
ING3	Goblet_cells	diploid	chimp	C8861	-10.61169962071214	0.0095032168822941	-20.23907771375492	-20.229574496872623	0.0094582040185898	0.9905417959814102
BUD23	Goblet_cells	diploid	chimp	C8861	-10.100034083254508	0.9269887621111332	-19.50725731905144	-18.5802685569403	0.6042564039312002	0.3957435960687999
SEMA3A	Goblet_cells	diploid	chimp	C8861	-8.619314737901293	1.5938451740606487	-17.1768427404916	-15.582997566430953	0.7968570121115921	0.2031429878884079
SEMA3C	Goblet_cells	diploid	chimp	C8861	-8.208226566245955	1.377091374345223	-16.473815993002276	-15.096724618657053	0.7476886338838338	0.2523113661161664
FSCN1	Goblet_cells	diploid	chimp	C8861	-9.90751488557584	-0.2632291331107375	-19.222133770304325	-19.485362903415066	0.2314342267324293	0.7685657732675708
ACTB	Goblet_cells	diploid	chimp	C8861	-7.678029891440833	-0.042667871644321	-15.531132586883546	-15.573800458527868	0.0417704075590096	0.9582295924409904
BCAP29	Goblet_cells	diploid	chimp	C8861	-10.030215094528447	-0.1693183112381753	-19.404471759591544	-19.57379007082972	0.1557598705095074	0.8442401294904925
CTTNBP2	Goblet_cells	diploid	chimp	C8861	-9.87426163111899	0.9803600715462936	-19.172344256344644	-18.19198418479835	0.624824015669398	0.375175984330602
CNOT4	Goblet_cells	diploid	chimp	C8861	-8.49886071208845	-0.6180757702690727	-16.97336965634681	-17.591445426615884	0.4610194371731321	0.5389805628268679
CADPS2	Goblet_cells	diploid	chimp	C8861	-7.8612309638819555	1.400620330336185	-15.86144268578361	-14.460822355447425	0.7535559601992918	0.2464440398007081
EIF2AK1	Goblet_cells	diploid	chimp	C8861	-9.39533225828685	-0.9803086530574244	-18.43757579268724	-19.417884445744665	0.6248047241912587	0.3751952758087413
TRIP6	Goblet_cells	diploid	chimp	C8861	-11.129510617489492	-0.0656332629359752	-20.94127519652669	-21.006908459462657	0.0635257588630083	0.9364742411369916
SRRT	Goblet_cells	diploid	chimp	C8861	-9.057853878444034	-0.1205458596487644	-17.89996638925181	-18.020512248900573	0.113563565250321	0.886436434749679
PUS7	Goblet_cells	diploid	chimp	C8861	-9.219503623004028	-0.2264776868973576	-18.159525567819223	-18.38600325471658	0.2026628668202052	0.7973371331797948
NRCAM	Goblet_cells	diploid	chimp	C8861	-8.795500845491926	0.8748107791038464	-17.470693387837017	-16.59588260873317	0.5830590938533069	0.416940906146693
LAMB1	Goblet_cells	diploid	chimp	C8861	-7.058996412790807	0.8772437657042148	-14.37923504934104	-13.501991283636825	0.5840722724663265	0.4159277275336734
DLD	Goblet_cells	diploid	chimp	C8861	-9.92953040154712	-0.3340688647162047	-19.25500953699237	-19.58907840170858	0.2839955269154424	0.7160044730845576
ZC3HC1	Goblet_cells	diploid	chimp	C8861	-10.713251600584368	-0.4505152224690078	-20.379837230800547	-20.830352453269555	0.3627002841128137	0.6372997158871863
AVL9	Goblet_cells	diploid	chimp	C8861	-8.621986075398082	-0.5942638639632101	-17.181331510583348	-17.77559537454656	0.4480312595693662	0.5519687404306338
GTPBP10	Goblet_cells	diploid	chimp	C8861	-9.567332106686369	-0.0647933578044722	-18.705260276920065	-18.770053634724537	0.0627388789363709	0.937261121063629
CDK6	Goblet_cells	diploid	chimp	C8861	-8.184476716423154	0.9358179275612314	-16.43245576481081	-15.49663783724958	0.6077351099827955	0.3922648900172046
PMPCB	Goblet_cells	diploid	chimp	C8861	-9.787857127415624	-0.6291891569276871	-19.04222729862024	-19.67141645554792	0.4669761754929247	0.5330238245070753
DNAJC2	Goblet_cells	diploid	chimp	C8861	-9.897145109896393	-0.8207549349112746	-19.20662438653233	-20.0273793214436	0.5599007172507108	0.4400992827492892
BET1	Goblet_cells	diploid	chimp	C8861	-9.938019615625258	0.3631613300725895	-19.26766781871845	-18.90450648864586	0.3045257764590499	0.69547422354095
NAMPT	Goblet_cells	diploid	chimp	C8861	-9.150601391283738	0.1402756781521255	-18.049350519754743	-17.909074841602614	0.1308813946411631	0.8691186053588369
POLR1F	Goblet_cells	diploid	chimp	C8861	-10.172005493177677	-0.1996347840352612	-19.61247626517145	-19.81211104920672	0.1809701787712641	0.8190298212287359
PON2	Goblet_cells	diploid	chimp	C8861	-9.757321623337535	-0.1880166589025869	-18.99598642772434	-19.184003086626927	0.1713990964640317	0.8286009035359683
ITGB8	Goblet_cells	diploid	chimp	C8861	-8.127255037678513	0.7910787077118985	-16.33247066617033	-15.541391958458432	0.5466445066439931	0.4533554933560068
HBP1	Goblet_cells	diploid	chimp	C8861	-9.21973658265157	0.213020409570145	-18.15989691102402	-17.946876501453875	0.1918603567345644	0.8081396432654355
SP4	Goblet_cells	diploid	chimp	C8861	-9.65031860503436	-0.13033252850434	-18.832887914276213	-18.96322044278056	0.1221965122973395	0.8778034877026605
CBLL1	Goblet_cells	diploid	chimp	C8861	-9.858239125623124	-0.2549046720894879	-19.14829714844061	-19.4032018205301	0.225009627347243	0.7749903726527569
MTPN	Goblet_cells	diploid	chimp	C8861	-9.030926078967774	-0.4120588679308277	-17.856362812195044	-18.268421680125872	0.3377147124599481	0.6622852875400518
PTN	Goblet_cells	diploid	chimp	C8861	-9.77427188073218	1.4578678581010145	-19.021671326947114	-17.5638034688461	0.7672680363266273	0.2327319636733725
PALS2	Goblet_cells	diploid	chimp	C8861	-8.48600860627004	0.2666081549041336	-16.951536195029178	-16.684928040125044	0.2340268445071478	0.7659731554928523
ZC3HAV1	Goblet_cells	diploid	chimp	C8861	-9.84352530635522	0.5066828805332549	-19.126181571843013	-18.61949869130976	0.397509198246632	0.602490801753368
TTC26	Goblet_cells	diploid	chimp	C8861	-10.293173653116249	0.3256529953833222	-19.787932293002868	-19.462279297619546	0.2779442993737997	0.7220557006262004
OGDH	Goblet_cells	diploid	chimp	C8861	-9.083771659776176	-0.4178841169895015	-17.94183577240409	-18.359719889393592	0.3415614741574426	0.6584385258425572
H2AZ2	Goblet_cells	diploid	chimp	C8861	-9.077686941963607	-0.1745945589095328	-17.932014792784514	-18.106609351694047	0.1602025598555535	0.8397974401444465
LMBR1	Goblet_cells	diploid	chimp	C8861	-8.328350021814536	-0.19353021588417	-16.681764949736248	-16.875295165620418	0.1759550634274237	0.8240449365725763
DNAJB6	Goblet_cells	diploid	chimp	C8861	-9.175991202933597	0.4118217554538432	-18.090028576772923	-17.67820682131908	0.3375576577358676	0.6624423422641325
IQCE	Goblet_cells	diploid	chimp	C8861	-10.505536735540474	0.1609285845370996	-20.090338089209013	-19.92940950467192	0.1486471313046092	0.8513528686953908
SSBP1	Goblet_cells	diploid	chimp	C8861	-9.385686923989844	-0.1860364080576104	-18.422438447386995	-18.608474855444605	0.1697566331166693	0.8302433668833307
HIBADH	Goblet_cells	diploid	chimp	C8861	-9.144273788628906	0.2216941224741939	-18.039198346596564	-17.81750422412237	0.198839616184252	0.801160383815748
TAX1BP1	Goblet_cells	diploid	chimp	C8861	-8.463917770788763	-0.4652601189834797	-16.913952137879704	-17.379212256863184	0.3720282634268487	0.6279717365731513
CPVL	Goblet_cells	diploid	chimp	C8861	-10.396872641034172	1.2433294999277251	-19.93641200822653	-18.6930825082988	0.711577684577879	0.288422315422121
CHN2	Goblet_cells	diploid	chimp	C8861	-9.411372536293708	1.2447483232861212	-18.46271964611376	-17.21797132282764	0.7119866147276582	0.2880133852723417
GRB10	Goblet_cells	diploid	chimp	C8861	-8.125727490665392	0.1670528044973026	-16.329795072279616	-16.162742267782313	0.1538450706281913	0.8461549293718087
COBL	Goblet_cells	diploid	chimp	C8861	-9.481618144040048	1.0495443263606354	-18.572396017187728	-17.522851690827093	0.6499027571453686	0.3500972428546313
FKBP14	Goblet_cells	diploid	chimp	C8861	-10.229516626241786	-0.2581702938697177	-19.696018342668985	-19.954188636538703	0.2275363249228771	0.7724636750771229
PLEKHA8	Goblet_cells	diploid	chimp	C8861	-8.578416061433348	-0.5104010372193173	-17.10799042599212	-17.618391463211438	0.3997451939822203	0.6002548060177797
STX1A	Goblet_cells	diploid	chimp	C8861	-11.371039057880289	0.2337065262151974	-21.255593415281687	-21.02188688906649	0.208405906075068	0.7915940939249321
GARS1	Goblet_cells	diploid	chimp	C8861	-8.630927854770892	0.127923692489837	-17.19634930711289	-17.068425614623052	0.1200794788729989	0.879920521127001
CASP2	Goblet_cells	diploid	chimp	C8861	-10.179473765300338	-0.4770801380981702	-19.623351790512693	-20.100431928610863	0.3794072058256382	0.6205927941743618
PDAP1	Goblet_cells	diploid	chimp	C8861	-9.72516546064565	-0.4889345203321014	-18.947146078077733	-19.43608059840983	0.3867205169839113	0.6132794830160886
BUD31	Goblet_cells	diploid	chimp	C8861	-9.951453333972706	0.4580042244537843	-19.28767763754709	-18.82967341309332	0.367455195954572	0.632544804045428
PTCD1	Goblet_cells	diploid	chimp	C8861	-10.431941359731637	-0.1776713316650778	-19.986273918374582	-20.163945250039664	0.1627824548290621	0.8372175451709378
ZKSCAN1	Goblet_cells	diploid	chimp	C8861	-8.404499415353436	-0.4556233704522227	-16.81251222857604	-17.268135599028263	0.3659474049237773	0.6340525950762227
EIF3B	Goblet_cells	diploid	chimp	C8861	-9.499702785168468	-0.4622774567087582	-18.60051694958014	-19.06279440628889	0.3701524397349539	0.6298475602650461
SNX8	Goblet_cells	diploid	chimp	C8861	-10.467179072457467	-0.1136245532844277	-20.03619758934736	-20.149822142631788	0.1074069859042954	0.8925930140957047
TAF6	Goblet_cells	diploid	chimp	C8861	-11.057183972043177	-0.2649386044391661	-20.84551562812112	-21.110454232560286	0.2327469455385821	0.7672530544614179
WASL	Goblet_cells	diploid	chimp	C8861	-8.51133769392249	-0.4834797544320963	-16.994543075448654	-17.47802282988075	0.3833660804572457	0.6166339195427544
AIMP2	Goblet_cells	diploid	chimp	C8861	-11.0048269162054	-0.5043720602981168	-20.775725141379795	-21.28009720167791	0.3961153404533128	0.6038846595466872
RBM28	Goblet_cells	diploid	chimp	C8861	-9.231398846681415	-0.7353616726458725	-18.178476840211147	-18.91383851285702	0.5206679336755842	0.4793320663244158
USP42	Goblet_cells	diploid	chimp	C8861	-9.623914480036364	-0.8114717905759754	-18.792387807006094	-19.60385959758207	0.5557961901043217	0.4442038098956783
C1GALT1	Goblet_cells	diploid	chimp	C8861	-8.998463475033954	0.1382873545577644	-17.80365792477184	-17.665370570214076	0.1291515864725219	0.8708484135274781
PLOD3	Goblet_cells	diploid	chimp	C8861	-10.8442974276748	-0.2344129918609531	-20.559281264799885	-20.79369425666084	0.2089649426145031	0.7910350573854968
GLCCI1	Goblet_cells	diploid	chimp	C8861	-8.570666950512114	0.4727307288518964	-17.094917748387225	-16.62218701953533	0.3767021152799997	0.6232978847200004
PHF14	Goblet_cells	diploid	chimp	C8861	-7.841560817621989	-0.3119665222293353	-15.826209355371306	-16.13817587760064	0.2679939662517617	0.7320060337482382
NRF1	Goblet_cells	diploid	chimp	C8861	-8.691019120587702	-0.1016034169607884	-17.296974193263516	-17.398577610224304	0.0966122511042467	0.9033877488957532
TMEM106B	Goblet_cells	diploid	chimp	C8861	-9.397848370869196	-0.1794182105205628	-18.441522363765536	-18.6209405742861	0.1642436957791113	0.8357563042208886
EZH2	Goblet_cells	diploid	chimp	C8861	-8.422651166090084	0.31115252975097	-16.8435551465016	-16.53240261675063	0.2673978762727063	0.7326021237272937
CEP41	Goblet_cells	diploid	chimp	C8861	-11.024553786831143	-0.0980891807495148	-20.802066890059564	-20.90015607080908	0.0934319482695869	0.9065680517304132
MEST	Goblet_cells	diploid	chimp	C8861	-9.339498065934563	1.2002366612155804	-18.34976402315125	-17.14952736193567	0.6988770606420576	0.3011229393579425
ANKMY2	Goblet_cells	diploid	chimp	C8861	-9.182627899615603	0.5051741720306566	-18.100646184245	-17.595472012214337	0.3965995292111344	0.6034004707888656
POU6F2	Goblet_cells	diploid	chimp	C8861	-10.618614784893545	1.7943491542882022	-20.24870986551838	-18.454360711230176	0.8337643891197543	0.1662356108802457
TSPAN13	Goblet_cells	diploid	chimp	C8861	-9.605197106660071	0.094781491070865	-18.76361720699285	-18.66883571592199	0.0904283377145631	0.909571662285437
AHR	Goblet_cells	diploid	chimp	C8861	-9.426459665800849	0.4729796043174978	-18.48633555623133	-18.013355951913834	0.3768572195296459	0.6231427804703541
CHCHD3	Goblet_cells	diploid	chimp	C8861	-8.34963132077882	-0.4989217780538553	-16.71838873660362	-17.217310514657477	0.3928150129273864	0.6071849870726136
GLI3	Goblet_cells	diploid	chimp	C8861	-8.373452411594323	0.3784280671852614	-16.759305927779288	-16.380877860594026	0.3150627612534247	0.6849372387465753
PSMA2	Goblet_cells	diploid	chimp	C8861	-11.181366897596568	-0.0065750386788891	-21.009468225625817	-21.016043264304702	0.0065534704087008	0.9934465295912992
COA1	Goblet_cells	diploid	chimp	C8861	-8.518054055124278	-0.717104458978529	-17.00593144111007	-17.7230359000886	0.5118362904408587	0.4881637095591414
URGCP	Goblet_cells	diploid	chimp	C8861	-10.423368227016086	-0.0190077861181982	-19.97410071159935	-19.993108497717547	0.0188282773059408	0.9811717226940592
TMEM248	Goblet_cells	diploid	chimp	C8861	-9.820828127091684	-0.5079119234054126	-19.09200543528972	-19.599917358695127	0.3982492304132833	0.6017507695867167
RHEB	Goblet_cells	diploid	chimp	C8861	-8.90607818853297	-0.0692768593532947	-17.652834015748383	-17.722110875101677	0.066931684375899	0.933068315624101
PRKAG2	Goblet_cells	diploid	chimp	C8861	-10.087789003691936	0.2299863356987472	-19.489281257026114	-19.259294921327367	0.2054555406759907	0.7945444593240093
AEBP1	Goblet_cells	diploid	chimp	C8861	-10.244597238665008	-0.0024394781042787	-19.717845924291765	-19.720285402396044	0.0024365049956706	0.9975634950043292
YKT6	Goblet_cells	diploid	chimp	C8861	-10.118239686957509	-0.6044541448299405	-19.53394362200863	-20.13839776683857	0.4536274144428821	0.546372585557118
TBL2	Goblet_cells	diploid	chimp	C8861	-9.884367115382952	-0.1573356628206212	-19.18749187638321	-19.344827539203827	0.145582785413329	0.8544172145866711
CLIP2	Goblet_cells	diploid	chimp	C8861	-9.183121740974093	0.0147953821480833	-18.10143599428573	-18.086640612137646	0.0146864682839891	0.9853135317160108
EIF4H	Goblet_cells	diploid	chimp	C8861	-9.006412360806461	-0.6673611167261981	-17.816577434908083	-18.48393855163428	0.4869392997444402	0.5130607002555597
LIMK1	Goblet_cells	diploid	chimp	C8861	-10.2717921530591	1.299484697273545	-19.757124824548114	-18.45764012727457	0.7273277344001516	0.2726722655998484
ESYT2	Goblet_cells	diploid	chimp	C8861	-8.189364422493027	-0.0887284829424358	-16.4409743203625	-16.529702803304936	0.0849059965223335	0.9150940034776666
PILRB	Goblet_cells	diploid	chimp	C8861	-9.378901117986944	-0.5703955717017202	-18.41178079880971	-18.98217637051143	0.434698222920595	0.565301777079405
BBS9	Goblet_cells	diploid	chimp	C8861	-7.454246795872123	1.5307314435433117	-15.121090596506496	-13.590359152963185	0.7836226583895316	0.2163773416104684
ZMIZ2	Goblet_cells	diploid	chimp	C8861	-10.334061652527067	-0.0403417100258637	-19.84666217431542	-19.887003884341283	0.039538816144522	0.960461183855478
SEPTIN7	Goblet_cells	diploid	chimp	C8861	-8.413039062188597	-0.726194436710287	-16.827122550448337	-17.553316987158624	0.516253580739146	0.483746419260854
EEPD1	Goblet_cells	diploid	chimp	C8861	-10.085058264768136	0.6801186819949406	-19.485269521838266	-18.80515083984332	0.4934431303819208	0.5065568696180792
KLHL7	Goblet_cells	diploid	chimp	C8861	-8.614376791909292	0.1163431376391343	-17.168542577340972	-17.052199439701837	0.1098302798505452	0.8901697201494546
HERPUD2	Goblet_cells	diploid	chimp	C8861	-9.659732388842285	-0.1235990907148511	-18.84730299966872	-18.97090209038357	0.1162659329351877	0.8837340670648124
CBX3	Goblet_cells	diploid	chimp	C8861	-9.774921988485527	-0.4838624726651907	-19.022655617402613	-19.506518090067804	0.383602032346974	0.616397967653026
HNRNPA2B1	Goblet_cells	diploid	chimp	C8861	-6.992481033160837	-0.6277545609330932	-14.252177387487182	-14.879931948420277	0.4662109528878615	0.5337890471121385
WIPF3	Goblet_cells	diploid	chimp	C8861	-10.234068910565894	1.091787682225167	-19.702610743400108	-18.61082306117494	0.664384017621234	0.3356159823787659
HYCC1	Goblet_cells	diploid	chimp	C8861	-8.310732362123886	0.5075639669601346	-16.651396674949886	-16.143832707989752	0.3980398109222367	0.6019601890777633
NT5C3A	Goblet_cells	diploid	chimp	C8861	-9.6867478021422	-0.0266878636178554	-18.88860009182452	-18.915287955442377	0.026334889597415	0.973665110402585
KIAA1549	Goblet_cells	diploid	chimp	C8861	-8.823448318620494	0.0402462822078888	-17.516894270822817	-17.47664798861493	0.0394471570561534	0.9605528429438466
TRIM24	Goblet_cells	diploid	chimp	C8861	-7.057967790549248	0.1401081847300016	-14.37727502933646	-14.23716684460646	0.1307358107998925	0.8692641892001075
CYREN	Goblet_cells	diploid	chimp	C8861	-10.060275513968682	0.4973677169741819	-19.44881198855144	-18.95144427157726	0.3918706767828467	0.6081293232171533
CALD1	Goblet_cells	diploid	chimp	C8861	-7.966841672020712	0.807250708841428	-16.04966006176113	-15.242409352919704	0.5539172066344555	0.4460827933655444
ASL	Goblet_cells	diploid	chimp	C8861	-10.364956733244338	0.0855909113974072	-19.89087882075618	-19.80528790935877	0.0820303146462846	0.9179696853537151
SBDS	Goblet_cells	diploid	chimp	C8861	-10.617506378850509	-0.5031012475398207	-20.247166427390248	-20.75026767493007	0.3953474282904806	0.6046525717095195
DYNC2I1	Goblet_cells	diploid	chimp	C8861	-8.219422919207675	-0.1035979110137964	-16.49328618354366	-16.596884094557456	0.0984122569497995	0.9015877430502004
AKAP9	Goblet_cells	diploid	chimp	C8861	-7.400629577118535	-0.7294519072089507	-15.021774995700808	-15.751226902909758	0.5178268066690555	0.4821731933309445
SEM1	Goblet_cells	diploid	chimp	C8861	-9.061706599015764	0.141854435635409	-17.906196467254055	-17.764342031618646	0.1322524395847274	0.8677475604152727
GNGT1	Goblet_cells	diploid	chimp	C8861	-8.712955037528069	1.6619376442385132	-17.333576980708926	-15.671639336470411	0.8102290848931246	0.1897709151068754
HIP1	Goblet_cells	diploid	chimp	C8861	-8.689522077261012	-0.2529677133048374	-17.294473663696706	-17.547441377001544	0.2235070481897468	0.7764929518102531
PTPN12	Goblet_cells	diploid	chimp	C8861	-8.453809850554793	-0.5666231660546188	-16.896731660434995	-17.463354826489613	0.4325616478242521	0.5674383521757479
STYXL1	Goblet_cells	diploid	chimp	C8861	-11.118742914918174	0.4635661709371916	-20.927066657749293	-20.4635004868121	0.3709636104517244	0.6290363895482756
GNAI1	Goblet_cells	diploid	chimp	C8861	-8.929758729005517	0.6205042800098183	-17.691610998294585	-17.071106718284767	0.4623267686439078	0.5376732313560921
PEX1	Goblet_cells	diploid	chimp	C8861	-9.55806317289736	-0.6648362602520592	-18.690943663913764	-19.355779924165823	0.4856422583811743	0.5143577416188256
MTERF1	Goblet_cells	diploid	chimp	C8861	-8.396261977513463	0.3603574737395725	-16.798408991902946	-16.438051518163373	0.3025730303224242	0.697426969677576
SGCE	Goblet_cells	diploid	chimp	C8861	-9.2270219041904	-0.0612954497712367	-18.171505939517782	-18.232801389289023	0.0594546851765027	0.9405453148234972
RBM48	Goblet_cells	diploid	chimp	C8861	-10.475647399379298	-0.5012222405369685	-20.048168575557263	-20.54939081609423	0.394210213791536	0.605789786208464
CASD1	Goblet_cells	diploid	chimp	C8861	-9.130275451157004	-0.3210176183051132	-18.016718540706044	-18.33773615901116	0.2745895296254442	0.7254104703745557
DOCK4	Goblet_cells	diploid	chimp	C8861	-8.470484137454456	0.8844798364727248	-16.9251311161864	-16.040651279713675	0.5870710920170823	0.4129289079829178
POT1	Goblet_cells	diploid	chimp	C8861	-9.572470664896317	-0.0658441649280376	-18.713191858197	-18.77903602312504	0.06372324232042	0.93627675767958
LSM8	Goblet_cells	diploid	chimp	C8861	-10.116538948027625	0.1079931556887992	-19.53145265218067	-19.42345949649187	0.1023662599059282	0.8976337400940718
CDHR3	Goblet_cells	diploid	chimp	C8861	-10.881253492678692	1.127651309846904	-20.60943865642036	-19.48178734657345	0.6762071468697946	0.3237928531302054
PRKRIP1	Goblet_cells	diploid	chimp	C8861	-8.850308236393278	-0.4231072625297046	-17.561191201389512	-17.984298463919217	0.3449916285112496	0.6550083714887504
PODXL	Goblet_cells	diploid	chimp	C8861	-8.312900827526331	0.9655882821636296	-16.65513696078051	-15.68954867861688	0.6192408599700849	0.3807591400299152
FOXP2	Goblet_cells	diploid	chimp	C8861	-7.113156776283511	0.9402241774576936	-14.48222119878305	-13.541997021325356	0.6094597247816423	0.3905402752183576
MKLN1	Goblet_cells	diploid	chimp	C8861	-7.711221849591426	-0.6311720479611811	-15.591336214184109	-16.22250826214529	0.4680320564607623	0.5319679435392377
DNAJB9	Goblet_cells	diploid	chimp	C8861	-10.40460267186286	0.486315652666331	-19.94741805993462	-19.46110240726829	0.3851123142598537	0.6148876857401464
FLNC	Goblet_cells	diploid	chimp	C8861	-8.551397567265816	2.025445045697337	-17.06237296333375	-15.036927917636412	0.8680648870343698	0.1319351129656302
CALU	Goblet_cells	diploid	chimp	C8861	-7.627647588335312	-0.4506587440233521	-15.439445669614464	-15.890104413637816	0.3627917437952461	0.6372082562047539
CCDC136	Goblet_cells	diploid	chimp	C8861	-9.10000814078366	0.0950393307660491	-17.968015991383304	-17.872976660617255	0.0906628311625561	0.909337168837444
SMO	Goblet_cells	diploid	chimp	C8861	-9.401184834222295	-0.6339092030049684	-18.44675426375693	-19.08066346676189	0.4694861442608384	0.5305138557391615
KLHDC10	Goblet_cells	diploid	chimp	C8861	-8.681393425470194	-0.5313894040709428	-17.2808906401932	-17.812280044264142	0.4122122725913548	0.5877877274086452
NDUFA5	Goblet_cells	diploid	chimp	C8861	-10.619141518051975	0.0801644111366995	-20.24944327116375	-20.16927886002705	0.0770354117454742	0.9229645882545258
EXOC4	Goblet_cells	diploid	chimp	C8861	-7.315788705511819	-0.2643092730036862	-14.863777108835077	-15.128086381838765	0.2322639371021868	0.7677360628978132
LANCL2	Goblet_cells	diploid	chimp	C8861	-9.522375248764028	-0.3001267761521689	-18.63570518549097	-18.93583196164314	0.2592756914487217	0.7407243085512782
MKRN1	Goblet_cells	diploid	chimp	C8861	-9.884148639630316	-0.6035086936484148	-19.187164547710367	-19.790673241358785	0.4531106015641375	0.5468893984358624
AGAP3	Goblet_cells	diploid	chimp	C8861	-9.93727439686586	-0.5242109764390861	-19.26655703759147	-19.790768014030554	0.4079777003258595	0.5920222996741404
ACTR3B	Goblet_cells	diploid	chimp	C8861	-10.284447936623309	0.0786815295566363	-19.77536782877573	-19.6966862992191	0.0756657492858684	0.9243342507141316
DMTF1	Goblet_cells	diploid	chimp	C8861	-8.497849901460143	-0.5496674811586573	-16.971653329837174	-17.52132081099583	0.4228583110371987	0.5771416889628013
TMEM243	Goblet_cells	diploid	chimp	C8861	-10.785583740279405	0.2522314468570208	-20.479189300859417	-20.2269578540024	0.2229351319668356	0.7770648680331643
CCDC146	Goblet_cells	diploid	chimp	C8861	-9.926036463206284	0.6287113884261544	-19.249796702539665	-18.621085314113508	0.4667214526545797	0.5332785473454205
PNPLA8	Goblet_cells	diploid	chimp	C8861	-9.052691010911852	0.1762508026017996	-17.89161437173631	-17.71536356913451	0.1615923178619165	0.8384076821380835
RINT1	Goblet_cells	diploid	chimp	C8861	-9.949560843185957	-0.0454872409016999	-19.284860304792325	-19.330347545694025	0.0444682057817316	0.9555317942182684
SRPK2	Goblet_cells	diploid	chimp	C8861	-7.957682035346449	-0.5609923067993492	-16.033399593830943	-16.594391900630292	0.4293574696550807	0.5706425303449193
TES	Goblet_cells	diploid	chimp	C8861	-8.999815950999555	0.3477550726737419	-17.805856778491098	-17.458101705817356	0.2937281596948392	0.7062718403051609
MDFIC	Goblet_cells	diploid	chimp	C8861	-9.849982731152409	0.5569958246771947	-19.135891233065912	-18.57889540838872	0.4270723437935669	0.5729276562064333
SCRN1	Goblet_cells	diploid	chimp	C8861	-9.376455285249754	-0.2528310516470924	-18.40793779675751	-18.6607688484046	0.2234009241243449	0.776599075875655
TNS3	Goblet_cells	diploid	chimp	C8861	-8.343225079687564	0.3422813316621571	-16.707370862339715	-16.365089530677558	0.2898516106234562	0.7101483893765439
CHST12	Goblet_cells	diploid	chimp	C8861	-10.751689446081878	-0.0917820752336416	-20.43272755107155	-20.5245096263052	0.0876960584932415	0.9123039415067584
IGF2BP3	Goblet_cells	diploid	chimp	C8861	-7.8372950251546705	-0.5360988401784911	-15.818561074647254	-16.354659914825746	0.4149739133488851	0.5850260866511149
RAPGEF5	Goblet_cells	diploid	chimp	C8861	-10.13345128532918	0.4936003102142443	-19.556204595467307	-19.062604285253062	0.389575285137583	0.610424714862417
RAC1	Goblet_cells	diploid	chimp	C8861	-10.240121652743763	-0.4914456912972014	-19.71137141012518	-20.202817101422383	0.3882586345687648	0.6117413654312351
KDELR2	Goblet_cells	diploid	chimp	C8861	-9.914328800705364	-0.1904696228403075	-19.232316452745984	-19.42278607558629	0.1734291337771076	0.8265708662228923
NUP42	Goblet_cells	diploid	chimp	C8861	-10.57709950597812	-0.0654054350361584	-20.190779608619778	-20.256185043655936	0.0633123795974656	0.9366876204025344
BZW2	Goblet_cells	diploid	chimp	C8861	-8.685400074469861	0.5726413746757508	-17.2875869636011	-16.71494558892535	0.4359663548125984	0.5640336451874016
DDX56	Goblet_cells	diploid	chimp	C8861	-10.187796956473134	-0.0007635930241177	-19.63546280396644	-19.63622639699056	0.0007633015611555	0.9992366984388444
HUS1	Goblet_cells	diploid	chimp	C8861	-10.476597349560508	0.2399658172458637	-20.04951079829955	-19.809544981053687	0.2133452493670978	0.7866547506329021
DBNL	Goblet_cells	diploid	chimp	C8861	-10.611984320267464	-0.2810552596924083	-20.23947440859576	-20.52052966828816	0.2450133860006015	0.7549866139993985
CCM2	Goblet_cells	diploid	chimp	C8861	-8.95354030753265	-0.2748081816555832	-17.73047209679479	-18.005280278450375	0.2402821629330421	0.7597178370669578
TTYH3	Goblet_cells	diploid	chimp	C8861	-9.370726886351171	-0.9268064628338132	-18.39893370542069	-19.3257401682545	0.6041842535833544	0.3958157464166456
VWDE	Goblet_cells	diploid	chimp	C8861	-10.454223588090423	0.7302812452128614	-20.017863472692497	-19.28758222747964	0.5182265254488537	0.4817734745511463
GNA12	Goblet_cells	diploid	chimp	C8861	-8.931546121522393	-0.2678792378948423	-17.694534580708584	-17.962413818603427	0.234999841445503	0.765000158554497
C7orf50	Goblet_cells	diploid	chimp	C8861	-9.259590875047694	-0.2260070664311691	-18.22331047423576	-18.44931754066692	0.2022875353344667	0.7977124646655332
SDK1	Goblet_cells	diploid	chimp	C8861	-7.055227893333264	0.7624173991332803	-14.372053463572737	-13.609636064439457	0.5334627440269768	0.4665372559730232
RBAK	Goblet_cells	diploid	chimp	C8861	-9.70774145325002	-0.3845883020371232	-18.92061939470716	-19.305207696744283	0.3192691659801715	0.6807308340198284
CREB5	Goblet_cells	diploid	chimp	C8861	-9.068310448351008	2.449186670776552	-17.916870307967613	-15.467683637191062	0.9136361998553992	0.0863638001446008
EGFR	Goblet_cells	diploid	chimp	C8861	-9.891105514926696	0.7672643023945156	-19.197584224604128	-18.430319922209613	0.5357185337609598	0.4642814662390402
IGFBP3	Goblet_cells	diploid	chimp	C8861	-8.934452344332575	2.199216552557923	-17.699287216147425	-15.500070663589502	0.8891099991728615	0.1108900008271384
PURB	Goblet_cells	diploid	chimp	C8861	-9.559635638820817	-0.8603825135198341	-18.69337333596632	-19.553755849486155	0.5769997519459487	0.4230002480540513
MDH2	Goblet_cells	diploid	chimp	C8861	-11.020729619511798	-0.1675659026212272	-20.796964772802177	-20.964530675423404	0.1542791197705786	0.8457208802294215
NIPSNAP2	Goblet_cells	diploid	chimp	C8861	-9.304330814565292	-0.5352401011603618	-18.29422503891537	-18.829465140075733	0.4144713128512115	0.5855286871487885
CCT6A	Goblet_cells	diploid	chimp	C8861	-8.875994159833738	-0.6935454678666417	-17.603454743332158	-18.2970002111988	0.5001991040004181	0.4998008959995819
PSPH	Goblet_cells	diploid	chimp	C8861	-10.488774253248897	-0.0762664665282601	-20.066704516139183	-20.142970982667443	0.0734307260364179	0.926569273963582
ZNF92	Goblet_cells	diploid	chimp	C8861	-10.01022686212963	-0.2745530394942754	-19.374916292261084	-19.64946933175536	0.2400883021521312	0.7599116978478687
ATXN7L1	Goblet_cells	diploid	chimp	C8861	-8.894072394146066	0.0385069743279053	-17.633143605009707	-17.5946366306818	0.0377750061562102	0.9622249938437898
TMEM168	Goblet_cells	diploid	chimp	C8861	-9.924376131713034	-0.1182667821134408	-19.247318929050763	-19.365585711164204	0.1115410039738709	0.8884589960261292
SLC12A9	Goblet_cells	diploid	chimp	C8861	-10.48156084990737	0.0335037028399086	-20.056521812154145	-20.02301810931424	0.0329486696114865	0.9670513303885134
GIGYF1	Goblet_cells	diploid	chimp	C8861	-10.221460699415337	-0.6189894294384501	-19.68434481515629	-20.30333424459474	0.461511656811741	0.538488343188259
TRIM4	Goblet_cells	diploid	chimp	C8861	-9.576741318339964	0.0681400397072378	-18.71978089630445	-18.65164085659721	0.0658703508254708	0.9341296491745292
TMEM209	Goblet_cells	diploid	chimp	C8861	-9.859086834075384	-0.4566833199324485	-19.149570344361926	-19.60625366429437	0.3666191125913793	0.6333808874086206
AGBL3	Goblet_cells	diploid	chimp	C8861	-10.555748122613291	0.7330061503948642	-20.160889248708024	-19.42788309831316	0.5195375254996007	0.4804624745003993
NOM1	Goblet_cells	diploid	chimp	C8861	-9.95836687908782	-0.3793769491489662	-19.297965378388263	-19.67734232753723	0.3157123775921858	0.684287622407814
NCAPG2	Goblet_cells	diploid	chimp	C8861	-9.865773854333597	0.564777869153616	-19.15961012767565	-18.594832258522032	0.4315135888989257	0.5684864111010742
LUC7L2	Goblet_cells	diploid	chimp	C8861	-8.259951267559147	-0.8646551772452221	-16.56361295626502	-17.42826813351024	0.5788032341814309	0.4211967658185691
DENND2A	Goblet_cells	diploid	chimp	C8861	-9.060511005965042	-0.1938713526846918	-17.904263351195972	-18.098134703880664	0.1762361275371909	0.823763872462809
ZNF117	Goblet_cells	diploid	chimp	C8861	-11.202574606553654	-0.2635428327973947	-21.037245533110813	-21.300788365908208	0.2316752877623172	0.7683247122376828
JAZF1	Goblet_cells	diploid	chimp	C8861	-10.263192907939244	1.1656549812647017	-19.744716051166897	-18.579061069902195	0.6882815745741435	0.3117184254258565
CACNA2D1	Goblet_cells	diploid	chimp	C8861	-8.617748023464012	1.168387268611788	-17.17420964039323	-16.00582237178144	0.6891321163923285	0.3108678836076715
SEMA3D	Goblet_cells	diploid	chimp	C8861	-9.313144956826168	1.216672115518037	-18.308161787183494	-17.091489671665457	0.7037857045601172	0.2962142954398828
PDE1C	Goblet_cells	diploid	chimp	C8861	-10.258189477210308	1.9669385165138351	-19.7374911598474	-17.770552643333566	0.8601155447128445	0.1398844552871556
RABGEF1	Goblet_cells	diploid	chimp	C8861	-8.216485703071278	-0.6645677051835613	-16.488180182854514	-17.152747888038075	0.4855041064527717	0.5144958935472284
VOPP1	Goblet_cells	diploid	chimp	C8861	-9.261563049511375	0.3023640013682006	-18.226442526185	-17.92407852481679	0.2609310062035568	0.7390689937964432
FBXL18	Goblet_cells	diploid	chimp	C8861	-10.195330818716744	-0.3834501732559871	-19.646416662307168	-20.02986683556315	0.3184939655704969	0.6815060344295031
PTPRN2	Goblet_cells	diploid	chimp	C8861	-9.919963382297157	0.8444939276991335	-19.240731690404843	-18.39623776270571	0.5702251996925667	0.4297748003074333
NUP205	Goblet_cells	diploid	chimp	C8861	-9.04063359031288	-0.4360067122752014	-17.872094011660096	-18.308100723935297	0.3533866143261204	0.6466133856738796
PDIA4	Goblet_cells	diploid	chimp	C8861	-8.989153983149718	1.5422944496808952	-17.788515412250234	-16.24622096256934	0.7861102213495399	0.21388977865046
ELMO1	Goblet_cells	diploid	chimp	C8861	-7.826574856757694	1.5529594716966777	-15.799328952999248	-14.24636948130257	0.7883792394766789	0.211620760523321
MALSU1	Goblet_cells	diploid	chimp	C8861	-10.471951392731706	0.1489253346672825	-20.04294510205289	-19.894019767385608	0.138366553354773	0.861633446645227
PAXIP1	Goblet_cells	diploid	chimp	C8861	-9.62714162408407	-0.5181152106841651	-18.797343168687668	-19.31545837937184	0.4043578493926482	0.5956421506073518
CLDN12	Goblet_cells	diploid	chimp	C8861	-9.641072163642914	-0.0934172861385357	-18.81871664298925	-18.912133929127787	0.0891866488000664	0.9108133511999336
GATAD1	Goblet_cells	diploid	chimp	C8861	-9.866348100975944	-0.6677302310998314	-19.16047199176561	-19.828202222865443	0.4871286428766652	0.5128713571233346
UBN2	Goblet_cells	diploid	chimp	C8861	-8.42647862522892	-0.817655835347946	-16.850094761749553	-17.6677505970975	0.5585346901220066	0.4414653098779934
BRAF	Goblet_cells	diploid	chimp	C8861	-7.727170562383662	-0.6241693000880755	-15.620207540687844	-16.24437684077592	0.4642937451264555	0.5357062548735445
SLC37A3	Goblet_cells	diploid	chimp	C8861	-9.45050730227408	-0.0061119049509876	-18.52390954927577	-18.53002145422676	0.0060932652539418	0.9939067347460582
WIPI2	Goblet_cells	diploid	chimp	C8861	-9.58492892119204	-0.7008076927913116	-18.7324059050312	-19.433213597822512	0.5038156226442422	0.4961843773557578
AHCYL2	Goblet_cells	diploid	chimp	C8861	-8.642015672918445	0.2344040816305791	-17.214955391402064	-16.980551309771485	0.2089578942785068	0.7910421057214932
PPP1R9A	Goblet_cells	diploid	chimp	C8861	-7.29173487815398	0.5377549128541829	-14.818793280183334	-14.28103836732915	0.415941957268768	0.5840580427312321
TMED4	Goblet_cells	diploid	chimp	C8861	-10.400088336423956	-0.2270157368737351	-19.94099157544425	-20.168007312318	0.2030917586529103	0.7969082413470897
COPG2	Goblet_cells	diploid	chimp	C8861	-9.112780187094296	-0.379466128257885	-17.988583347958	-18.368049476215884	0.3157733990316371	0.6842266009683629
ZYX	Goblet_cells	diploid	chimp	C8861	-9.755518692005609	-0.1258199218242985	-18.993251990996427	-19.11907191282073	0.1182263793278768	0.8817736206721232
ZNF394	Goblet_cells	diploid	chimp	C8861	-10.306426904278077	-0.3764089408951924	-19.806995122532136	-20.18340406342733	0.3136783893270738	0.6863216106729262
CPSF4	Goblet_cells	diploid	chimp	C8861	-9.877695358203711	-0.0588458979964057	-19.177492893843663	-19.23633879184007	0.0571479466469659	0.942852053353034
COL26A1	Goblet_cells	diploid	chimp	C8861	-10.020171016813393	0.2621229818708598	-19.38962734786523	-19.12750436599437	0.2305836063787552	0.7694163936212448
ORAI2	Goblet_cells	diploid	chimp	C8861	-10.391998982207532	-0.3288888089543925	-19.92946844519244	-20.258357254146823	0.2802769609446287	0.7197230390553713
FBXL13	Goblet_cells	diploid	chimp	C8861	-10.687662171043325	0.8405543903020883	-20.34450821667842	-19.50395382637633	0.5685287463678631	0.4314712536321369
PSMC2	Goblet_cells	diploid	chimp	C8861	-10.209982672942887	-0.206211574769732	-19.667696300955942	-19.87390787572568	0.1863390920489143	0.8136609079510858
DAGLB	Goblet_cells	diploid	chimp	C8861	-11.36645492180394	-0.5759227446410584	-21.24970602039285	-21.82562876503391	0.4378141246092115	0.5621858753907885
MATCAP2	Goblet_cells	diploid	chimp	C8861	-10.039678045740382	0.3583837339274858	-19.418444007290184	-19.06006027336269	0.3011951315868703	0.6988048684131297
STK17A	Goblet_cells	diploid	chimp	C8861	-10.429980925986635	0.588224273755241	-19.983491183341243	-19.395266909586	0.444687507286852	0.5553124927131481
TRA2A	Goblet_cells	diploid	chimp	C8861	-7.960748388172899	-0.6441205177179796	-16.038844423761034	-16.682964941479014	0.4748758235137115	0.5251241764862885
COG5	Goblet_cells	diploid	chimp	C8861	-7.863762844380085	-0.5965011779609046	-15.86597376067577	-16.462474938636674	0.4492648065281318	0.5507351934718682
BMT2	Goblet_cells	diploid	chimp	C8861	-8.845432854913547	-0.3170484186484473	-17.55315852663206	-17.870206945280508	0.2717045088113611	0.7282954911886389
BMPER	Goblet_cells	diploid	chimp	C8861	-8.827808271895037	1.879654119029329	-17.524091702257678	-15.644437583228347	0.8473571071007144	0.1526428928992856
ZNF12	Goblet_cells	diploid	chimp	C8861	-9.912183078236106	-0.4932345512620451	-19.22911061705353	-19.722345168315574	0.3893519759973094	0.6106480240026906
CDCA7L	Goblet_cells	diploid	chimp	C8861	-10.378400491601283	-0.0971599573033898	-19.91007640393522	-20.00723636123861	0.0925891524682449	0.907410847531755
MIOS	Goblet_cells	diploid	chimp	C8861	-9.492370920076006	-0.1323794024456823	-18.58912185784497	-18.72150126029065	0.1239914277724024	0.8760085722275975
ELAPOR2	Goblet_cells	diploid	chimp	C8861	-8.880503747658226	0.6966515712926764	-17.61086499354063	-16.914213422247954	0.501749128761004	0.498250871238996
COL1A2	Goblet_cells	diploid	chimp	C8861	-8.918665950904476	1.645898830238668	-17.67345659024781	-16.02755776000914	0.8071608447904554	0.1928391552095446
BRI3	Goblet_cells	diploid	chimp	C8861	-10.140937064063609	-0.4973593680874941	-19.56714719844081	-20.06450656652831	0.3918655995588411	0.608134400441159
LMTK2	Goblet_cells	diploid	chimp	C8861	-8.947735031172645	-0.1527721577078757	-17.720993307052844	-17.87376546476072	0.1416747376704947	0.8583252623295052
ADCY1	Goblet_cells	diploid	chimp	C8861	-10.246210268274451	0.9000062045336463	-19.72017867264857	-18.82017246811493	0.5934328628267088	0.4065671371732913
ORC5	Goblet_cells	diploid	chimp	C8861	-9.691858008209168	0.1501137166523882	-18.89639997490752	-18.74628625825513	0.1393898948398033	0.8606101051601966
DNAAF5	Goblet_cells	diploid	chimp	C8861	-10.437567127642945	-0.2240797972279544	-19.99425633171125	-20.218336128939203	0.2007486462178287	0.7992513537821712
SUN1	Goblet_cells	diploid	chimp	C8861	-9.534313797882172	-0.5490469291930077	-18.6542043401416	-19.203251269334604	0.4225000534804357	0.5774999465195644
INTS1	Goblet_cells	diploid	chimp	C8861	-10.078363745723989	-0.2490425536004394	-19.47543004092244	-19.724472594522872	0.2204531998441724	0.7795468001558276
SLC4A2	Goblet_cells	diploid	chimp	C8861	-10.581825661347398	-0.6473999136824773	-20.19738699614041	-20.844786909822886	0.4765950929954263	0.5234049070045738
FOXK1	Goblet_cells	diploid	chimp	C8861	-9.217200498775204	-0.5849078078584037	-18.15585391227207	-18.740761720130475	0.4428427750377267	0.5571572249622733
MCM7	Goblet_cells	diploid	chimp	C8861	-9.597584117401682	-0.2093243910851789	-18.75190078585542	-18.9612251769406	0.1888679310508154	0.8111320689491844
ZNF3	Goblet_cells	diploid	chimp	C8861	-10.139789384135891	-0.6877914910431713	-19.565470060700875	-20.25326155174405	0.4973149715702842	0.5026850284297157
ZSCAN21	Goblet_cells	diploid	chimp	C8861	-11.425830953091443	-0.2228446709507067	-21.325728083881515	-21.54857275483222	0.1997608599738488	0.8002391400261513
COPS6	Goblet_cells	diploid	chimp	C8861	-10.771959939202867	-0.1603280450132551	-20.460533914679083	-20.620861959692338	0.1481357067082478	0.8518642932917523
CCDC126	Goblet_cells	diploid	chimp	C8861	-10.804151685381676	0.1899111574435785	-20.504571745986865	-20.314660588543287	0.1729673936294312	0.8270326063705687
TRIM56	Goblet_cells	diploid	chimp	C8861	-9.826251876855723	-0.0446955096793003	-19.100178963710505	-19.144874473389805	0.0437113818652251	0.956288618134775
TPST1	Goblet_cells	diploid	chimp	C8861	-8.038936310822855	0.024525520487792	-16.17722255645267	-16.152697035964877	0.0242272135968366	0.9757727864031632
GUSB	Goblet_cells	diploid	chimp	C8861	-10.765876241702989	-0.79129767595634	-20.45219472743932	-21.243492403395653	0.5467437662327357	0.4532562337672643
YWHAG	Goblet_cells	diploid	chimp	C8861	-8.253335726966037	-0.6833722666762903	-16.55214951305167	-17.23552177972796	0.4950885778003522	0.5049114221996477
ZNF212	Goblet_cells	diploid	chimp	C8861	-10.815417631653604	-0.7087465968942723	-20.519948114076485	-21.22869471097076	0.5077391878223501	0.49226081217765
ZNF282	Goblet_cells	diploid	chimp	C8861	-10.136934300806349	-0.6942420246304978	-19.561297021682456	-20.25553904631296	0.5005471224737259	0.4994528775262741
ARMC10	Goblet_cells	diploid	chimp	C8861	-10.102059744691434	-0.2337918284872877	-19.510228954177457	-19.744020782664744	0.2084734279699265	0.7915265720300735
KBTBD2	Goblet_cells	diploid	chimp	C8861	-9.431126036757885	-0.3767121685225731	-18.4936331926679	-18.87034536119048	0.3138864694512827	0.6861135305487173
BPGM	Goblet_cells	diploid	chimp	C8861	-10.437792671416693	0.8024776821837312	-19.99457626112507	-19.192098578941337	0.5517829521953579	0.448217047804642
GNB2	Goblet_cells	diploid	chimp	C8861	-10.46771054483678	-0.4507761030466852	-20.03694919265769	-20.48772529570438	0.3628665215458463	0.6371334784541536
ZNF680	Goblet_cells	diploid	chimp	C8861	-10.40305058765349	0.6110868817481327	-19.945208886595687	-19.33412200484756	0.4572393682507368	0.5427606317492633
DPY19L1	Goblet_cells	diploid	chimp	C8861	-8.987954894199689	0.2764588867475447	-17.786564105713218	-17.510105218965673	0.2415351985544768	0.7584648014455232
CNTNAP2	Goblet_cells	diploid	chimp	C8861	-8.7401791841808	1.243348900128158	-17.378907393793718	-16.13555849366556	0.7115832799743314	0.2884167200256686
SUGCT	Goblet_cells	diploid	chimp	C8861	-9.45614259907852	0.7667815823157618	-18.53270254427506	-17.7659209619593	0.535494361673182	0.464505638326818
THAP5	Goblet_cells	diploid	chimp	C8861	-10.622990178762434	-0.1168251847778414	-20.254800804283327	-20.37162598906117	0.1102592802096019	0.889740719790398
FAM20C	Goblet_cells	diploid	chimp	C8861	-10.591327236949343	-0.0803909746237465	-20.21066090447446	-20.291051879098205	0.077244498134445	0.9227555018655552
GALNT11	Goblet_cells	diploid	chimp	C8861	-9.430494528400027	-0.0246386348381833	-18.492645774038387	-18.51728440887657	0.0243375812594992	0.9756624187405007
ZNF713	Goblet_cells	diploid	chimp	C8861	-9.772986393090978	0.0711851879977099	-19.0197248653483	-18.948539677350592	0.068710587464086	0.931289412535914
LINC00174	Goblet_cells	diploid	chimp	C8861	-9.509009984569488	0.5037598283660643	-18.61497092162693	-18.11121109326087	0.3957455097819402	0.6042544902180597
ZNRF2	Goblet_cells	diploid	chimp	C8861	-9.63731745478115	0.4569283663618079	-18.81295858746097	-18.35603022109916	0.3667743013012671	0.6332256986987329
ZNF746	Goblet_cells	diploid	chimp	C8861	-10.549583237823123	-0.4617790078324582	-20.1522466416453	-20.61402564947776	0.3698384146700808	0.6301615853299193
TNRC18	Goblet_cells	diploid	chimp	C8861	-8.450678298100756	-0.4200611382880694	-16.891393566629397	-17.311454704917466	0.3429933496747287	0.6570066503252713
CREB3L2	Goblet_cells	diploid	chimp	C8861	-7.808621126756501	-0.1872797250002733	-15.767082631661197	-15.954362356661468	0.17078824731665	0.82921175268335
RNF32-DT	Goblet_cells	diploid	chimp	C8861	-10.26600576335488	1.5585187487900214	-19.74877619487814	-18.19025744608812	0.7895524338453247	0.2104475661546753
CALN1	Goblet_cells	diploid	chimp	C8861	-9.39355455250666	2.4117231738258305	-18.434786876875627	-16.023063703049797	0.910339339523542	0.0896606604764579
RBM33	Goblet_cells	diploid	chimp	C8861	-8.179013929508491	-0.9909540769672098	-16.42293085322934	-17.41388493019655	0.6287776526779503	0.3712223473220497
IMMP2L	Goblet_cells	diploid	chimp	C8861	-7.935115092665915	0.798412809286342	-15.993286473174768	-15.194873663888426	0.5499572988549984	0.4500427011450016
GALNT17	Goblet_cells	diploid	chimp	C8861	-7.975360628264869	1.7107418307799254	-16.06477232189105	-14.354030491111123	0.8192683294407908	0.1807316705592092
PCLO	Goblet_cells	diploid	chimp	C8861	-9.203724439839334	1.111625851189821	-18.134354969297554	-17.022729118107733	0.6709764174129806	0.3290235825870194
INSIG1	Goblet_cells	diploid	chimp	C8861	-9.65444088528011	0.5633884860569793	-18.839201827972047	-18.275813341915068	0.4307231945355373	0.5692768054644627
UBE2H	Goblet_cells	diploid	chimp	C8861	-8.0329555973581	-0.1985013044490564	-16.166668920563417	-16.365170225012474	0.1800412988546468	0.8199587011453532
RSBN1L	Goblet_cells	diploid	chimp	C8861	-8.963924610321461	-0.5469433288190865	-17.747415354915624	-18.29435868373471	0.4212839457230843	0.5787160542769156
WDR86	Goblet_cells	diploid	chimp	C8861	-10.622806341434492	0.7729528732474903	-20.25454494184134	-19.481592068593848	0.5383521339648019	0.4616478660351981
MAGI2	Goblet_cells	diploid	chimp	C8861	-7.544606422066784	0.7415222488484795	-15.287526990592427	-14.546004741743948	0.5236118180737549	0.4763881819262451
PRKAR1B	Goblet_cells	diploid	chimp	C8861	-9.408204705351556	0.0528696043560117	-18.45775686776793	-18.40488726341192	0.051496314832214	0.948503685167786
RNF216P1	Goblet_cells	diploid	chimp	C8861	-9.953613190866337	-0.3049495397211714	-19.29089236495048	-19.59584190467165	0.2628394292189072	0.7371605707810928
ZNF107	Goblet_cells	diploid	chimp	C8861	-9.757507735934803	-0.0751084444436216	-18.99626867087976	-19.07137711532338	0.0723571168426195	0.9276428831573804
PPIA	Goblet_cells	diploid	chimp	C8861	-9.415673955151744	-0.4520948886752408	-18.46945600762696	-18.9215508963022	0.3637062102143306	0.6362937897856694
GARS1-DT	Goblet_cells	diploid	chimp	C8861	-9.33734604421696	-0.1665980458309093	-18.34637049511346	-18.51296854094437	0.1534601868329603	0.8465398131670396
TRRAP	Goblet_cells	diploid	chimp	C8861	-7.923106903649653	-0.6910273219799504	-15.971911797344454	-16.662939119324403	0.49893894646563	0.50106105353437
EPHB4	Goblet_cells	diploid	chimp	C8861	-10.334739406309012	-0.1428585001864739	-19.847633642658423	-19.990492142844897	0.1331232768878196	0.8668767231121806
ZNF777	Goblet_cells	diploid	chimp	C8861	-10.58867663468627	-0.1196470004753073	-20.20695926383332	-20.326606264308623	0.1127664255247529	0.8872335744752472
TPK1	Goblet_cells	diploid	chimp	C8861	-9.05949493435491	1.963744857279471	-17.902620335666704	-15.938875478387232	0.8596680872975377	0.1403319127024621
ZKSCAN5	Goblet_cells	diploid	chimp	C8861	-10.304619755923875	-0.4778991068737709	-19.804397299071383	-20.28229640594516	0.3799152438843809	0.6200847561156191
VKORC1L1	Goblet_cells	diploid	chimp	C8861	-9.14238509697005	-0.1458850170498138	-18.036166961506567	-18.18205197855638	0.1357429277004515	0.8642570722995486
FAM3C	Goblet_cells	diploid	chimp	C8861	-9.1864994868512	-0.3717785653226713	-18.10683714630084	-18.47861571162351	0.3104930936396092	0.6895069063603908
ZNF398	Goblet_cells	diploid	chimp	C8861	-9.69425940928266	-0.4664350500970968	-18.90006401604652	-19.36649906614361	0.3727656536824152	0.6272343463175848
ZSCAN25	Goblet_cells	diploid	chimp	C8861	-10.577145809206682	-0.6072761227306387	-20.19084435832591	-20.79812048105655	0.4551670923146311	0.5448329076853689
SND1	Goblet_cells	diploid	chimp	C8861	-7.400002122496769	-0.45403354030557	-15.020610303922156	-15.474643844227726	0.3649385672657923	0.6350614327342077
ZNF655	Goblet_cells	diploid	chimp	C8861	-9.148229289251365	-0.9375068096787728	-18.04554533259187	-18.983052142270644	0.6083970400226446	0.3916029599773554
ZNF786	Goblet_cells	diploid	chimp	C8861	-10.30850061221848	-0.1872799587076166	-19.809975552523703	-19.99725551123132	0.170788441109503	0.8292115588904969
ZNF273	Goblet_cells	diploid	chimp	C8861	-11.019111522281028	0.2099687915988504	-20.794805309639457	-20.584836518040607	0.1893904565967549	0.8106095434032451
CARD11	Goblet_cells	diploid	chimp	C8861	-10.109869378113851	3.685843022869753	-19.52168011225177	-15.83583708938202	0.9749239738532246	0.0250760261467754
TCAF1	Goblet_cells	diploid	chimp	C8861	-9.98862042924356	-0.2404387125082792	-19.34290332355636	-19.58334203606464	0.2137171667259193	0.7862828332740807
ZNF789	Goblet_cells	diploid	chimp	C8861	-10.472956516877865	-0.2965509632094587	-20.044365813696345	-20.340916776905804	0.2566222586168216	0.7433777413831784
SMURF1	Goblet_cells	diploid	chimp	C8861	-8.677136142537014	-0.04428051654639	-17.27377289645009	-17.31805341299648	0.0433144462985484	0.9566855537014516
ZNF277	Goblet_cells	diploid	chimp	C8861	-9.250436696231125	-0.1710252865505914	-18.20876519001884	-18.37979047656943	0.1571997383092853	0.8428002616907146
TYW1	Goblet_cells	diploid	chimp	C8861	-9.40936403847194	-0.326042869130891	-18.45957326672989	-18.78561613586078	0.2782257550660982	0.7217742449339017
CAPZA2	Goblet_cells	diploid	chimp	C8861	-9.3436263211572	-0.3737651339873693	-18.356272010153265	-18.73003714414063	0.3118614868003654	0.6881385131996346
SLC35B4	Goblet_cells	diploid	chimp	C8861	-10.29933716047792	-0.3238061278946595	-19.79680072992164	-20.120606857816306	0.2766095259799169	0.723390474020083
APTR	Goblet_cells	diploid	chimp	C8861	-10.19580560286106	0.0470738698270842	-19.647106700677625	-19.60003283085054	0.0459830780776674	0.9540169219223328
CRPPA	Goblet_cells	diploid	chimp	C8861	-9.422392323660022	1.2674454140443387	-18.47997216824416	-17.21252675419982	0.7184500525830697	0.2815499474169303
UMAD1	Goblet_cells	diploid	chimp	C8861	-8.850382874590236	0.7860932032025935	-17.561314148602314	-16.77522094539972	0.5443786572796236	0.4556213427203764
POT1-AS1	Goblet_cells	diploid	chimp	C8861	-10.104920412939189	1.2173658654516686	-19.514424532842376	-18.297058667390708	0.703991131942064	0.2960088680579361
ELFN1	Goblet_cells	diploid	chimp	C8861	-10.865235590288208	0.8359354879708681	-20.58772305788816	-19.75178756991729	0.566531213134476	0.4334687868655241
ENSG00000226824	Goblet_cells	diploid	chimp	C8861	-8.977736917209286	-0.3737539808026184	-17.769927737572637	-18.14368171837525	0.3118538118215933	0.6881461881784067
ENSG00000226965	Goblet_cells	diploid	chimp	C8861	-7.97458934978256	2.6859006121632767	-16.063404537797922	-13.377503925634644	0.9318402191819096	0.0681597808180904
LINC01004	Goblet_cells	diploid	chimp	C8861	-8.612317919699407	-0.0778412696848676	-17.16508079361926	-17.24292206330413	0.0748887419085485	0.9251112580914514
LINC-PINT	Goblet_cells	diploid	chimp	C8861	-9.50709392719201	1.5110712475196737	-18.61199632736495	-17.100925079845275	0.7793265445968622	0.2206734554031377
ENSG00000234352	Goblet_cells	diploid	chimp	C8861	-8.582938321571786	1.5382261499092245	-17.11561543768083	-15.577389287771606	0.7852382811574792	0.2147617188425209
FAM133B	Goblet_cells	diploid	chimp	C8861	-9.436712167337877	-0.7652163519162799	-18.50236509432452	-19.2675814462408	0.5347667340234377	0.4652332659765623
ENSG00000235450	Goblet_cells	diploid	chimp	C8861	-9.717209450285589	1.4944528775703247	-18.935039104891903	-17.44058622732158	0.7756286702582514	0.2243713297417485
COX19	Goblet_cells	diploid	chimp	C8861	-9.765765094904417	-0.4944314763539026	-19.008786082699423	-19.50321755905333	0.3900824386977571	0.6099175613022428
CRCP	Goblet_cells	diploid	chimp	C8861	-9.663467630594733	-0.7235997302610961	-18.853019140297786	-19.57661887055888	0.5149967709642254	0.4850032290357745
ARPC1A	Goblet_cells	diploid	chimp	C8861	-10.373886835068449	-0.569554794188381	-19.90363384173692	-20.4731886359253	0.4342227300343234	0.5657772699656766
PEG10	Goblet_cells	diploid	chimp	C8861	-8.083241406266266	0.9905193040669592	-16.255243297736968	-15.264723993670009	0.6286162201706705	0.3713837798293294
STMP1	Goblet_cells	diploid	chimp	C8861	-10.050023963225437	-0.3770841519652493	-19.433705205619127	-19.810789357584376	0.3141416448609868	0.6858583551390132
KCTD7	Goblet_cells	diploid	chimp	C8861	-10.324097923715096	-0.1515115034938467	-19.83237287691496	-19.9838843804088	0.1405920039785302	0.8594079960214698
ENSG00000244055	Goblet_cells	diploid	chimp	C8861	-10.565781845296131	-0.0879577665017593	-20.174943902323484	-20.262901668825243	0.08420044667458	0.91579955332542
MGAM	Goblet_cells	diploid	chimp	C8861	-9.372710839406109	0.9972792722590178	-18.402052685312952	-17.404773413053935	0.6311182962040213	0.3688817037959787
CUX1	Goblet_cells	diploid	chimp	C8861	-7.413818332010036	-0.1775460238324165	-15.046243053022367	-15.223789076854784	0.1626775383397191	0.8373224616602809
TMEM178B	Goblet_cells	diploid	chimp	C8861	-9.70653285066443	0.6914141226243125	-18.91877776943529	-18.227363646810986	0.499132719725775	0.500867280274225
GTF2I	Goblet_cells	diploid	chimp	C8861	-8.62845854179668	-0.5369017244371613	-17.19220322609231	-17.72910495052947	0.4154434330745483	0.5845565669254517
CASTOR2	Goblet_cells	diploid	chimp	C8861	-10.605919491547375	-0.4069085864166127	-20.23102126778788	-20.637929854204486	0.3342949579964887	0.6657050420035113
RCC1L	Goblet_cells	diploid	chimp	C8861	-10.977299765568135	-0.1398051016558063	-20.73887376601091	-20.87867886766672	0.1304723116080863	0.8695276883919136
TYW1B	Goblet_cells	diploid	chimp	C8861	-9.687101270104352	0.0399545050067224	-18.889139723274724	-18.849185218268	0.039166848744268	0.960833151255732
COPG2IT1	Goblet_cells	diploid	chimp	C8861	-9.360464166289372	1.2507838047198696	-18.382790588851968	-17.1320067841321	0.7137196789677553	0.2862803210322448
STAG3L5P	Goblet_cells	diploid	chimp	C8861	-10.104627213958738	-0.877230195892377	-19.51399456889491	-20.391224764787285	0.5840666283670313	0.4159333716329688
CCT6P3	Goblet_cells	diploid	chimp	C8861	-9.72759974457498	-0.4032550440478495	-18.95084860088977	-19.35410364493762	0.3318583279653213	0.6681416720346786
LINC03006	Goblet_cells	diploid	chimp	C8861	-10.59000667789641	-0.0908740143920816	-20.20881683316386	-20.29969084755594	0.086867254763203	0.913132745236797
ZNF767P	Goblet_cells	diploid	chimp	C8861	-9.640362783939825	-0.2314161629387961	-18.81762892530351	-19.049045088242305	0.2065907901886141	0.7934092098113859
CASTOR3P	Goblet_cells	diploid	chimp	C8861	-9.00589178305124	-0.198261877108969	-17.81573160634681	-18.013993483455778	0.1798449548197229	0.8201550451802772
ENSG00000291136	Goblet_cells	diploid	chimp	C8861	-9.217890782464856	-0.6076339900195861	-18.156954447220457	-18.764588437240043	0.4553620353062934	0.5446379646937066
ENSG00000291207	Goblet_cells	diploid	chimp	C8861	-10.491068414182587	0.1682608930574146	-20.0699414658878	-19.90168057283038	0.1548666834947876	0.8451333165052125
ST3GAL1	Goblet_cells	diploid	chimp	C8861	-9.848807908135552	1.0714326573931068	-19.13412516593241	-18.062692508539303	0.6574825444239898	0.3425174555760102
EXTL3	Goblet_cells	diploid	chimp	C8861	-8.894567376716049	0.7678385470408919	-17.633955824422532	-16.86611727738164	0.5359850683719982	0.4640149316280018
ZC3H3	Goblet_cells	diploid	chimp	C8861	-10.62408175181282	0.1463641636683554	-20.25631994137481	-20.109955777706457	0.1361569343613279	0.8638430656386721
SLC45A4	Goblet_cells	diploid	chimp	C8861	-9.310150799358476	0.307145104518927	-18.30342874001441	-17.996283635495484	0.2644561375749844	0.7355438624250157
RB1CC1	Goblet_cells	diploid	chimp	C8861	-7.968376451939203	-0.5649516060577717	-16.05238346740152	-16.61733507345929	0.4316123473887995	0.5683876526112005
RNF19A	Goblet_cells	diploid	chimp	C8861	-9.271858339032544	0.0892350582564135	-18.242783592281206	-18.1535485340248	0.0853694431592407	0.9146305568407592
NSMAF	Goblet_cells	diploid	chimp	C8861	-9.046715864877934	-0.1411030052090645	-17.881943528349545	-18.02304653355861	0.1316001426182445	0.8683998573817555
STAU2	Goblet_cells	diploid	chimp	C8861	-7.915624144905591	-0.2280693063255316	-15.958581915389178	-16.18665122171471	0.2039309146996678	0.796069085300332
PREX2	Goblet_cells	diploid	chimp	C8861	-9.522680657859611	0.5584810612073561	-18.63617868243585	-18.0776976212285	0.4279226452719871	0.5720773547280129
ATP6V1H	Goblet_cells	diploid	chimp	C8861	-9.28237889785832	0.1786097965905639	-18.25946643376234	-18.080856637171777	0.1635677855698912	0.8364322144301087
RRM2B	Goblet_cells	diploid	chimp	C8861	-9.217260838203943	0.8803740096254805	-18.155950115531347	-17.275576105905866	0.5853721921129083	0.4146278078870917
TAF2	Goblet_cells	diploid	chimp	C8861	-8.999705337490292	-0.6860689445801712	-17.805676953085687	-18.49174589766585	0.4964483270491221	0.5035516729508779
ARFGEF1	Goblet_cells	diploid	chimp	C8861	-7.992267452001913	-0.73455382490285	-16.09473332060236	-16.82928714550521	0.5202805498951573	0.4797194501048428
ZFAT	Goblet_cells	diploid	chimp	C8861	-9.76169361647628	0.2022779876557088	-19.00261531650965	-18.800337328853946	0.1831321827928207	0.8168678172071793
MTFR1	Goblet_cells	diploid	chimp	C8861	-10.241554628858257	0.2382442425850578	-19.71344470967348	-19.475200467088424	0.2119897980610705	0.7880102019389296
TRAM1	Goblet_cells	diploid	chimp	C8861	-9.293260979756411	-0.5781460547294479	-18.27670577299892	-18.854851827728364	0.4390626496940102	0.5609373503059898
POLB	Goblet_cells	diploid	chimp	C8861	-10.078278458625594	-0.0077503498697312	-19.47530464584801	-19.483054995717737	0.0077203933493091	0.9922796066506908
AP3M2	Goblet_cells	diploid	chimp	C8861	-10.692591754702892	-0.1652895844709903	-20.35132138636309	-20.51661097083408	0.1523517972134406	0.8476482027865593
PABPC1	Goblet_cells	diploid	chimp	C8861	-7.568910577634054	-0.4398574737274821	-15.33209280790856	-15.771950281636045	0.3558717802646914	0.6441282197353085
CPSF1	Goblet_cells	diploid	chimp	C8861	-10.46090298955432	-0.5159218469463943	-20.027318932417813	-20.543240779364208	0.4030499556798363	0.5969500443201636
TPD52	Goblet_cells	diploid	chimp	C8861	-8.932871550827889	0.3988214804263741	-17.69670224694756	-17.297880766521185	0.328889502980024	0.6711104970199758
PAG1	Goblet_cells	diploid	chimp	C8861	-9.247176726295883	1.2160197934967771	-18.203582432990103	-16.987562639493326	0.7035924144153349	0.296407585584665
FGFR1	Goblet_cells	diploid	chimp	C8861	-7.573610532669192	0.6227553463636666	-15.340701154739811	-14.717945808376149	0.4635357455102845	0.5364642544897155
VDAC3	Goblet_cells	diploid	chimp	C8861	-10.459766539794604	-0.3514993798251212	-20.02571061120936	-20.377209991034483	0.2963677136630696	0.7036322863369304
PCM1	Goblet_cells	diploid	chimp	C8861	-7.4639892803966035	-1.041941894462289	-15.139092197691586	-16.181034092153872	0.6472310237312642	0.3527689762687358
RUNX1T1	Goblet_cells	diploid	chimp	C8861	-9.34406525930015	1.5736946013646076	-18.3569638296314	-16.78326922826679	0.7927220434880644	0.2072779565119356
FDFT1	Goblet_cells	diploid	chimp	C8861	-9.057619504457074	-0.0725155429322264	-17.89958732356837	-17.972102866500595	0.0699487091762446	0.9300512908237552
KAT6A	Goblet_cells	diploid	chimp	C8861	-7.818476496998843	-0.7927750954763424	-15.784789408502537	-16.57756450397888	0.5474129214068906	0.4525870785931095
GRHL2	Goblet_cells	diploid	chimp	C8861	-8.559228515660557	0.5690650671967958	-17.07560540074183	-16.506540333545033	0.4339455857770232	0.5660544142229768
CPNE3	Goblet_cells	diploid	chimp	C8861	-9.599652242654644	-0.3970862315774078	-18.75508446528117	-19.15217069685858	0.3277239482912905	0.6722760517087094
DDHD2	Goblet_cells	diploid	chimp	C8861	-9.643307226722516	-0.6032566211635704	-18.82214327223829	-19.425399893401856	0.4529727284182556	0.5470272715817444
ZFHX4	Goblet_cells	diploid	chimp	C8861	-8.52283750887374	1.3656249236487472	-17.014038375218632	-15.648413451569883	0.7447788675793139	0.2552211324206861
ANGPT2	Goblet_cells	diploid	chimp	C8861	-10.02625396839124	2.267749338578671	-19.39861924135601	-17.130869902777338	0.8964550373196907	0.1035449626803092
DPYSL2	Goblet_cells	diploid	chimp	C8861	-8.680945326339831	0.2173068482661403	-17.280141587052576	-17.062834738786435	0.1953169841698837	0.8046830158301164
SGK3	Goblet_cells	diploid	chimp	C8861	-10.67410112705668	0.4939546013252174	-20.32574745063988	-19.831792849314663	0.3897915148815771	0.6102084851184228
CSPP1	Goblet_cells	diploid	chimp	C8861	-8.192604193169226	0.159913158671884	-16.446618868585716	-16.286705709913832	0.1477822065221304	0.8522177934778695
ZDHHC2	Goblet_cells	diploid	chimp	C8861	-9.648333754713422	0.2831039491807097	-18.82984693365642	-18.54674298447571	0.2465585358339669	0.7534414641660331
TRIM35	Goblet_cells	diploid	chimp	C8861	-10.544219764453512	-0.2021760449374277	-20.144723084882408	-20.346899129819835	0.1830489048223389	0.8169510951776612
ZFAND1	Goblet_cells	diploid	chimp	C8861	-10.162293087706276	-0.0779559988898624	-19.598320740384835	-19.67627673927469	0.0749948730994312	0.9250051269005688
FZD3	Goblet_cells	diploid	chimp	C8861	-8.743199730766587	-0.4591044964049224	-17.38393026599006	-17.843034762394982	0.3681507845218332	0.6318492154781669
INTS9	Goblet_cells	diploid	chimp	C8861	-10.336332795812227	0.1906640720748242	-19.84991729015105	-19.65925321807623	0.1735898442238005	0.8264101557761996
RIPK2	Goblet_cells	diploid	chimp	C8861	-10.291840123249647	0.013218928986685	-19.786012807060224	-19.77279387807354	0.0131319426554689	0.986868057344531
EYA1	Goblet_cells	diploid	chimp	C8861	-9.63506737776103	2.0858899020658086	-18.80950699521035	-16.72361709314454	0.8758034517908474	0.1241965482091525
NBN	Goblet_cells	diploid	chimp	C8861	-9.978396984220607	-0.0186303180850799	-19.32773240343184	-19.34636272151692	0.0184578464371167	0.9815421535628832
CPQ	Goblet_cells	diploid	chimp	C8861	-10.06244000011602	0.9125800750953132	-19.451999659451104	-18.53941958435579	0.598512980084426	0.401487019915574
DECR1	Goblet_cells	diploid	chimp	C8861	-10.227590039253355	0.074815408564696	-19.69322745196707	-19.618412043402373	0.0720852443627743	0.9279147556372256
BPNT2	Goblet_cells	diploid	chimp	C8861	-9.016906512626203	-0.1957480096526325	-17.83361987902591	-18.029367888678543	0.1777806000725312	0.8222193999274687
SFRP1	Goblet_cells	diploid	chimp	C8861	-9.94033530072559	1.4611393695744503	-19.27111893779828	-17.809979568223827	0.7680281775327126	0.2319718224672874
LAPTM4B	Goblet_cells	diploid	chimp	C8861	-8.444741352304087	0.3989055047952447	-16.88126947541827	-16.482363970623027	0.3289458902469931	0.6710541097530068
UBE2W	Goblet_cells	diploid	chimp	C8861	-8.890634736910226	-0.7591351306635199	-17.62750176162838	-18.3866368922919	0.5319289276802313	0.4680710723197688
IKBKB	Goblet_cells	diploid	chimp	C8861	-9.685773008353006	-0.5285855895617679	-18.887111803150454	-19.41569739271222	0.4105619122619883	0.5894380877380118
STK3	Goblet_cells	diploid	chimp	C8861	-7.487786143901598	0.4248565556754275	-15.183005157806848	-14.75814860213142	0.3461364285785041	0.6538635714214959
RAB2A	Goblet_cells	diploid	chimp	C8861	-8.585396827005388	-0.4941609447502558	-17.119759502699402	-17.613920447449658	0.3899174144006683	0.6100825855993317
EIF3E	Goblet_cells	diploid	chimp	C8861	-8.667734556777988	-0.1452637144348756	-17.258045148580678	-17.403308863015553	0.1352057956779663	0.8647942043220337
EMC2	Goblet_cells	diploid	chimp	C8861	-9.938961535004468	-0.201025921419891	-19.26907167620331	-19.4700975976232	0.1821087696229296	0.8178912303770705
ESRP1	Goblet_cells	diploid	chimp	C8861	-8.963078349221986	0.3937370495305287	-17.746035158220735	-17.352298108690206	0.3254685987284198	0.6745314012715802
NDRG1	Goblet_cells	diploid	chimp	C8861	-8.721091090784146	1.309096884155192	-17.347135360347853	-16.03803847619266	0.7299361547789346	0.2700638452210654
ZC2HC1A	Goblet_cells	diploid	chimp	C8861	-9.662473514001208	-0.1954069657534596	-18.851498013373075	-19.04690497912653	0.1775001393404119	0.8224998606595881
ARMC1	Goblet_cells	diploid	chimp	C8861	-9.766251705338762	-0.4977731301522077	-19.00952343364869	-19.507296563800896	0.3921171704551551	0.6078828295448448
TRPS1	Goblet_cells	diploid	chimp	C8861	-7.980564601736386	0.4088338888452352	-16.073998799902846	-15.66516491105761	0.3355754085078347	0.6644245914921654
SPAG1	Goblet_cells	diploid	chimp	C8861	-9.676527769696024	0.572397322329831	-18.87298961536966	-18.30059229303983	0.4358286842795877	0.5641713157204122
NCALD	Goblet_cells	diploid	chimp	C8861	-9.80464076017949	0.9658215389715288	-19.067586051759243	-18.10176451278772	0.6193296642741597	0.3806703357258402
SNX16	Goblet_cells	diploid	chimp	C8861	-10.79016723251098	0.056864778555429	-20.48545956936639	-20.42859479081096	0.0552781926226192	0.9447218073773808
UBR5	Goblet_cells	diploid	chimp	C8861	-7.502325669590952	-0.9100293554086198	-15.20979515102093	-16.11982450642955	0.597487592056006	0.402512407943994
EEF1D	Goblet_cells	diploid	chimp	C8861	-9.807599066435364	-0.6950477262717706	-19.072051612140896	-19.767099338412667	0.5009493704092163	0.4990506295907838
SQLE	Goblet_cells	diploid	chimp	C8861	-9.545476432965328	0.1278177283854873	-18.671482610009377	-18.54366488162389	0.1199862339428583	0.8800137660571417
INTS10	Goblet_cells	diploid	chimp	C8861	-9.919671098877853	-0.118316434266493	-19.24029527815116	-19.35861171241765	0.1115851167807652	0.8884148832192349
ERI1	Goblet_cells	diploid	chimp	C8861	-9.450901729934149	-0.1411959495194779	-18.52452514060508	-18.66572109012456	0.1316808516933691	0.8683191483066308
SLC39A14	Goblet_cells	diploid	chimp	C8861	-9.329629411137262	0.1495358927763029	-18.334196631049387	-18.184660738273084	0.1388924700749286	0.8611075299250713
MTMR9	Goblet_cells	diploid	chimp	C8861	-10.044976933684492	-0.2846304060421047	-19.426262290943665	-19.710892696985766	0.247707754387183	0.7522922456128169
LEPROTL1	Goblet_cells	diploid	chimp	C8861	-10.21586329933094	-0.5201670980468158	-19.67622833534835	-20.196395433395164	0.4055787869525964	0.5944212130474036
GSR	Goblet_cells	diploid	chimp	C8861	-10.1221130135506	0.1195982969365197	-19.53961509431391	-19.42001679737739	0.1127232130576533	0.8872767869423468
PPP2CB	Goblet_cells	diploid	chimp	C8861	-8.860524231253933	-0.527331380975717	-17.578011957104543	-18.10534333808026	0.4098221701529196	0.5901778298470804
ERICH1	Goblet_cells	diploid	chimp	C8861	-9.414169847233431	0.0003350830718708	-18.46710075906647	-18.4667656759946	0.0003350269378084	0.9996649730621916
TUSC3	Goblet_cells	diploid	chimp	C8861	-7.89445521741361	0.3290090740230164	-15.920827612327267	-15.591818538304253	0.2803635132805953	0.7196364867194047
ARHGEF10	Goblet_cells	diploid	chimp	C8861	-8.428886234942885	0.0223811486479234	-16.8542073336681	-16.831826185020176	0.0221325488441721	0.977867451155828
MCM4	Goblet_cells	diploid	chimp	C8861	-9.373079443428807	0.8770352244657253	-18.402632106565846	-17.52559688210012	0.583985525338042	0.4160144746619578
KCTD9	Goblet_cells	diploid	chimp	C8861	-10.34415147745821	0.3291649550841242	-19.8611177300237	-19.531952774939576	0.2804756822370219	0.7195243177629781
ASAH1	Goblet_cells	diploid	chimp	C8861	-10.077611434891384	0.4548517388502517	-19.474323904606656	-19.019472165756405	0.3654579610932265	0.6345420389067735
BNIP3L	Goblet_cells	diploid	chimp	C8861	-7.915848372984223	0.3786535642984515	-15.958981475431209	-15.58032791113276	0.3152171952106183	0.6847828047893817
DENND3	Goblet_cells	diploid	chimp	C8861	-10.828750507459592	0.079390648454872	-20.53812190524429	-20.458731256789417	0.0763209798257001	0.9236790201742998
NUDCD1	Goblet_cells	diploid	chimp	C8861	-9.905776443549993	-0.1313900308558721	-19.219534779437588	-19.35092481029346	0.1231243008939938	0.8768756991060062
ENY2	Goblet_cells	diploid	chimp	C8861	-9.999511638614344	0.5134256966995316	-19.359048591169028	-18.845622894469496	0.4015580174029526	0.5984419825970474
DUSP4	Goblet_cells	diploid	chimp	C8861	-9.695610735088392	0.0369091953576266	-18.902125494188603	-18.865216298830976	0.0362363544110045	0.9637636455889956
CLU	Goblet_cells	diploid	chimp	C8861	-9.774787176522567	0.7997465108855693	-19.022451511431782	-18.222705000546213	0.5505571214441511	0.4494428785558489
TNFRSF10B	Goblet_cells	diploid	chimp	C8861	-8.54925070017583	-0.0729439732831878	-17.058743725777965	-17.131687699061153	0.0703470860327225	0.9296529139672776
SORBS3	Goblet_cells	diploid	chimp	C8861	-10.994577084496129	0.0322741694896109	-20.762016162506704	-20.729741993017093	0.0317589164786308	0.9682410835213692
PTK2B	Goblet_cells	diploid	chimp	C8861	-10.78303083872916	0.3730556991614761	-20.47569559025777	-20.10263989109629	0.3113731241638149	0.6886268758361852
PPP3CC	Goblet_cells	diploid	chimp	C8861	-9.855472342445246	0.3809895044929874	-19.144140922410195	-18.763151417917207	0.3168149400441409	0.6831850599558591
EPHX2	Goblet_cells	diploid	chimp	C8861	-10.671575777952588	0.0977113543888385	-20.32225087759749	-20.22453952320865	0.0930893582462008	0.9069106417537992
RNF170	Goblet_cells	diploid	chimp	C8861	-9.889268487861091	-0.2720237977408928	-19.19483349058181	-19.466857288322707	0.2381638691047363	0.7618361308952637
ZNF706	Goblet_cells	diploid	chimp	C8861	-10.04601610295913	-0.0865807921262416	-19.427795066383247	-19.51437585850949	0.0829385455531726	0.9170614544468276
LYPLA1	Goblet_cells	diploid	chimp	C8861	-10.005842372148996	0.0082389295988214	-19.36842549489413	-19.360186565295304	0.0082050826363864	0.9917949173636136
CRISPLD1	Goblet_cells	diploid	chimp	C8861	-9.913651878794994	1.1089386078506325	-19.231305163205235	-18.122366555354603	0.6700910619322112	0.3299089380677886
COPS5	Goblet_cells	diploid	chimp	C8861	-10.712059324460972	-0.7220838055406561	-20.378193258894548	-21.100277064435204	0.5142609850226927	0.4857390149773073
WWP1	Goblet_cells	diploid	chimp	C8861	-8.698808506734295	-0.4636193995100194	-17.309979686711728	-17.773599086221747	0.3709970922698942	0.6290029077301058
AGO2	Goblet_cells	diploid	chimp	C8861	-8.559213323531573	-0.769669677409251	-17.075579738218792	-17.845249415628043	0.5368339627493395	0.4631660372506606
PHF20L1	Goblet_cells	diploid	chimp	C8861	-8.466152606408716	-0.8053016197570032	-16.917757554258216	-17.72305917401522	0.5530469036576606	0.4469530963423394
MTUS1	Goblet_cells	diploid	chimp	C8861	-9.8100616072144	0.772210959966138	-19.07576785310888	-18.30355689314274	0.538009504196611	0.461990495803389
ASH2L	Goblet_cells	diploid	chimp	C8861	-9.925604876923446	-0.1712055348781796	-19.24915266873841	-19.42035820361659	0.157351637956706	0.842648362043294
TTI2	Goblet_cells	diploid	chimp	C8861	-10.704328277856074	0.4687962691601086	-20.367528321408905	-19.8987320522488	0.3742449442261028	0.6257550557738972
XPO7	Goblet_cells	diploid	chimp	C8861	-8.570072953654327	-0.616694235387918	-17.093915324140454	-17.710609559528372	0.4602743021288111	0.539725697871189
KHDRBS3	Goblet_cells	diploid	chimp	C8861	-8.99086319616812	1.097544165484102	-17.79129649786215	-16.693752332378047	0.6663104353897562	0.3336895646102438
EFR3A	Goblet_cells	diploid	chimp	C8861	-8.911075820670494	-0.4060258834669811	-17.661024387088183	-18.067050270555164	0.3337070787691347	0.6662929212308653
VPS13B	Goblet_cells	diploid	chimp	C8861	-7.504390371819837	-0.3112375160715413	-15.213597024746456	-15.524834540818	0.2674601347860461	0.7325398652139539
IMPA1	Goblet_cells	diploid	chimp	C8861	-10.374110409049912	-0.4935829979913713	-19.903953028904283	-20.39753602689565	0.3895647172373955	0.6104352827626045
E2F5	Goblet_cells	diploid	chimp	C8861	-9.420833516302745	-0.3296830481283699	-18.477532770213408	-18.807215818341778	0.2808483662303919	0.719151633769608
SARAF	Goblet_cells	diploid	chimp	C8861	-9.19966009926785	-0.5105156551105097	-18.12786581293271	-18.63838146804322	0.3998139899795628	0.6001860100204373
RNF122	Goblet_cells	diploid	chimp	C8861	-10.549560881801204	-0.1295494527256089	-20.15221529057115	-20.28176474329676	0.1215088564394504	0.8784911435605497
ELP3	Goblet_cells	diploid	chimp	C8861	-9.029937658946892	-0.4543697412445625	-17.854760297686674	-18.30913003893124	0.3651520396289803	0.6348479603710198
ENPP2	Goblet_cells	diploid	chimp	C8861	-9.80554535802211	1.711864684026164	-19.068951675181403	-17.35708699115524	0.8194711506932157	0.1805288493067843
DERL1	Goblet_cells	diploid	chimp	C8861	-10.007214732961508	-0.4150763918398575	-19.3704574352107	-19.78553382705056	0.339710161977263	0.660289838022737
SLCO5A1	Goblet_cells	diploid	chimp	C8861	-10.14593129928108	0.6481325137214179	-19.574443207896948	-18.92631069417553	0.4769783990285287	0.5230216009714713
SULF1	Goblet_cells	diploid	chimp	C8861	-10.003871884325823	1.8941530678031349	-19.365507483092905	-17.47135441528977	0.8495543015894159	0.1504456984105841
TGS1	Goblet_cells	diploid	chimp	C8861	-9.56343358993777	-0.4460824128802692	-18.699240213218097	-19.14532262609837	0.3598689851529432	0.6401310148470568
SDCBP	Goblet_cells	diploid	chimp	C8861	-9.276228797495383	-0.1974128890731812	-18.24971592768672	-18.447128816759903	0.1791483573392517	0.8208516426607483
NCOA2	Goblet_cells	diploid	chimp	C8861	-7.655534540656147	-0.1179678854115114	-15.490240215093843	-15.608208100505356	0.1112754068190796	0.8887245931809205
MCPH1	Goblet_cells	diploid	chimp	C8861	-8.799811569595116	-0.1041246761838863	-17.477826929168145	-17.58195160535203	0.0988870569055996	0.9011129430944004
MFHAS1	Goblet_cells	diploid	chimp	C8861	-9.16364151086826	0.4299223624910127	-18.070254233787274	-17.64033187129626	0.3494403994104461	0.650559600589554
FBXO25	Goblet_cells	diploid	chimp	C8861	-9.984676197415729	-0.0941483120729067	-19.33705212754661	-19.43120043961952	0.0898522336716229	0.9101477663283772
ATP6V1B2	Goblet_cells	diploid	chimp	C8861	-9.920662055860236	-0.2756904975271474	-19.241774839287217	-19.517465336814364	0.2409521784124848	0.7590478215875153
CCDC25	Goblet_cells	diploid	chimp	C8861	-10.089329890325486	-0.8337633219723132	-19.491544503027143	-20.325307824999456	0.5655886236143775	0.4344113763856226
HMBOX1	Goblet_cells	diploid	chimp	C8861	-8.082240900631426	-0.6133299346681261	-16.253484541368856	-16.866814476036982	0.4584554446988566	0.5415445553011434
BIN3	Goblet_cells	diploid	chimp	C8861	-9.777824773517846	0.0899289809774792	-19.02704981275308	-18.9371208317756	0.08600390592449	0.91399609407551
SLC25A37	Goblet_cells	diploid	chimp	C8861	-9.855433545261024	-0.1519142772713274	-19.144082633936605	-19.295996911207933	0.1409380812833746	0.8590619187166254
CHMP7	Goblet_cells	diploid	chimp	C8861	-10.835433659843922	-0.5488971303293014	-20.54722194473137	-21.09611907506067	0.4224135381648704	0.5775864618351296
DOCK5	Goblet_cells	diploid	chimp	C8861	-10.114585745844446	0.6527875548518128	-19.52859140036448	-18.875803845512664	0.4794074280917376	0.5205925719082624
PLPBP	Goblet_cells	diploid	chimp	C8861	-10.228439379052285	-0.6321747716025214	-19.69445788774889	-20.32663265935141	0.4685652059487148	0.5314347940512851
ERLIN2	Goblet_cells	diploid	chimp	C8861	-10.358434109391684	-0.0759256537827362	-19.881555179812324	-19.95748083359506	0.0731148856000744	0.9268851143999256
SNTG1	Goblet_cells	diploid	chimp	C8861	-10.236268269093074	2.985813474794845	-19.70579467935447	-16.719981204559623	0.9495015923456428	0.050498407654357
TACC1	Goblet_cells	diploid	chimp	C8861	-9.615339080018924	0.2843096235508681	-18.7792127692314	-18.49490314568053	0.2474663934963932	0.7525336065036068
GOLGA7	Goblet_cells	diploid	chimp	C8861	-10.200612980683944	-0.0339076246774006	-19.6540917831292	-19.6879994078066	0.033339203883836	0.966660796116164
PLPP5	Goblet_cells	diploid	chimp	C8861	-10.348869946269769	-0.436693420144099	-19.867872781557708	-20.304566201701807	0.3538304964000973	0.6461695035999027
NSD3	Goblet_cells	diploid	chimp	C8861	-8.044468108508108	-0.9326140316859864	-16.186979441341713	-17.1195934730277	0.6064763186783172	0.3935236813216827
ADHFE1	Goblet_cells	diploid	chimp	C8861	-10.567300946715784	0.0402099132689776	-20.177070506383394	-20.136860593114417	0.0394122221332181	0.960587777866782
MRPS28	Goblet_cells	diploid	chimp	C8861	-9.094843807652005	0.0274442086273651	-17.959692976528252	-17.932248767900887	0.0270710379184541	0.972928962081546
TERF1	Goblet_cells	diploid	chimp	C8861	-9.595681330308558	-0.5297000878993927	-18.748971084125017	-19.27867117202441	0.4112184740944096	0.5887815259055904
MTDH	Goblet_cells	diploid	chimp	C8861	-8.596513182633489	-0.2666637930908742	-17.138486395235738	-17.405150188326612	0.2340694606790571	0.7659305393209429
LRP12	Goblet_cells	diploid	chimp	C8861	-8.857303719195771	-0.0358070445861784	-17.572710969526725	-17.608518014112903	0.0351735559910606	0.9648264440089392
MAL2	Goblet_cells	diploid	chimp	C8861	-9.723140221292248	0.1930786239543279	-18.944065057388823	-18.7509864334345	0.1755828473456766	0.8244171526543235
EIF3H	Goblet_cells	diploid	chimp	C8861	-8.587529240065333	-0.6009992129403942	-17.123353199882843	-17.724352412823237	0.4517364697117871	0.548263530288213
UTP23	Goblet_cells	diploid	chimp	C8861	-10.097135157622535	-0.2603677291999133	-19.503003581039955	-19.76337131023987	0.2292319002529282	0.7707680997470717
NDUFB9	Goblet_cells	diploid	chimp	C8861	-10.808700485533416	-0.1576099632707616	-20.51078239430494	-20.6683923575757	0.1458171202993462	0.8541828797006538
TATDN1	Goblet_cells	diploid	chimp	C8861	-9.961455900848607	-0.3214467104858158	-19.30255978862913	-19.624006499114948	0.2749007308143085	0.7250992691856915
ZNF7	Goblet_cells	diploid	chimp	C8861	-11.373474691466813	-0.3350633142804148	-21.258720261584912	-21.593783575865327	0.2847072033298738	0.7152927966701261
ARHGAP39	Goblet_cells	diploid	chimp	C8861	-8.61167916132969	0.501656277801704	-17.16400666237449	-16.662350384572786	0.394473092079733	0.605526907920267
CYRIB	Goblet_cells	diploid	chimp	C8861	-8.493633210345683	-0.1753879116193637	-16.964491924840374	-17.139879836459738	0.1608685512124456	0.8391314487875544
ASAP1	Goblet_cells	diploid	chimp	C8861	-7.816890370147696	-0.2865521266929126	-15.781940618559304	-16.068492745252218	0.2491520617089299	0.7508479382910701
LONRF1	Goblet_cells	diploid	chimp	C8861	-9.010322304301106	-0.2666174660446642	-17.822929016438657	-18.08954648248332	0.2340339765576374	0.7659660234423626
ELOC	Goblet_cells	diploid	chimp	C8861	-9.933822312801125	0.0685450733236834	-19.261410511347822	-19.192865438024143	0.0662486281228227	0.9337513718771774
KLF10	Goblet_cells	diploid	chimp	C8861	-10.075308177375716	0.0819153667857967	-19.470936876010875	-19.38902150922508	0.0786500677971038	0.9213499322028962
AZIN1	Goblet_cells	diploid	chimp	C8861	-9.031213863105396	-0.7562740254304252	-17.856829366987014	-18.61310339241744	0.5305878094604359	0.469412190539564
ATP6V1C1	Goblet_cells	diploid	chimp	C8861	-9.93012253071748	-0.0181276631148249	-19.255892798770446	-19.27402046188527	0.0179643453751235	0.9820356546248764
PIP4P2	Goblet_cells	diploid	chimp	C8861	-10.691034591134953	0.0974881831182229	-20.34916961149775	-20.251681428379527	0.0928869392597349	0.9071130607402652
OTUD6B	Goblet_cells	diploid	chimp	C8861	-10.377480459282763	0.2661284824652519	-19.90876343516082	-19.64263495269557	0.2336593401617283	0.7663406598382718
AGPAT5	Goblet_cells	diploid	chimp	C8861	-9.13747456255638	-0.3617444038340523	-18.02828305695176	-18.39002746078581	0.3035396423087992	0.6964603576912008
ADCY8	Goblet_cells	diploid	chimp	C8861	-9.991681262516916	1.4216770161230805	-19.347442468883045	-17.925765452759965	0.7586910017001933	0.2413089982998067
MICU3	Goblet_cells	diploid	chimp	C8861	-9.430678843313602	0.0471355506302338	-18.492933972488764	-18.44579842185853	0.0460419207928782	0.953958079207122
VPS37A	Goblet_cells	diploid	chimp	C8861	-9.32302935130908	-0.5129350055244863	-18.323777479063423	-18.83671248458791	0.4012642951457493	0.5987357048542506
PSD3	Goblet_cells	diploid	chimp	C8861	-8.071285856520369	0.6567500366680877	-16.23421758727465	-15.577467550606562	0.4814661851042425	0.5185338148957576
MMP16	Goblet_cells	diploid	chimp	C8861	-8.285006084332284	1.0580614040103864	-16.606970895193243	-15.548909491182856	0.652871900387352	0.347128099612648
DPY19L4	Goblet_cells	diploid	chimp	C8861	-9.687513831574709	-0.3831893183979744	-18.88976954865881	-19.272958867056783	0.3183161682220081	0.6816838317779919
NDUFAF6	Goblet_cells	diploid	chimp	C8861	-9.23649990948929	0.2233333741791412	-18.18659752116288	-17.96326414698374	0.2001518438797692	0.799848156120231
MTERF3	Goblet_cells	diploid	chimp	C8861	-10.689676332712567	-0.129290033352131	-20.34729240943478	-20.47658244278691	0.1212809292542964	0.8787190707457035
PTDSS1	Goblet_cells	diploid	chimp	C8861	-10.085365501298693	-0.1162942215454947	-19.4857209374258	-19.60201515897129	0.1097867351601499	0.8902132648398501
RAB11FIP1	Goblet_cells	diploid	chimp	C8861	-9.055368637156436	0.0419891209922093	-17.895946471454124	-17.853957350461915	0.0411197878189596	0.9588802121810404
UNC5D	Goblet_cells	diploid	chimp	C8861	-8.728621919340421	1.874086516320439	-17.359676657487	-15.48559014116656	0.8465048818924794	0.1534951181075206
BAG4	Goblet_cells	diploid	chimp	C8861	-10.116036443955329	-0.4163854852383899	-19.530716584966868	-19.947102070205258	0.3405739775143661	0.6594260224856339
TBC1D31	Goblet_cells	diploid	chimp	C8861	-9.79755050028551	0.1908270521235913	-19.05687817747259	-18.866051125349	0.1737245216161284	0.8262754783838716
ATAD2	Goblet_cells	diploid	chimp	C8861	-9.292882544164906	0.983037828601166	-18.276106543673865	-17.293068715072696	0.6258273019303309	0.3741726980696691
NSMCE2	Goblet_cells	diploid	chimp	C8861	-8.273703467088186	-0.0807132045691538	-16.587422655570144	-16.668135860139298	0.0775417896887423	0.9224582103112576
RBPMS	Goblet_cells	diploid	chimp	C8861	-8.501050504373582	0.2777751437694853	-16.977087353757895	-16.69931220998841	0.2425328764309765	0.7574671235690235
NRG1	Goblet_cells	diploid	chimp	C8861	-8.943602534243212	2.325371682936238	-17.714242853402467	-15.38887117046623	0.9022528936327836	0.0977471063672165
GPAT4	Goblet_cells	diploid	chimp	C8861	-9.799714421306229	-0.5222431016504813	-19.06014694914729	-19.582390050797777	0.4068115275033273	0.5931884724966727
FHIP2B	Goblet_cells	diploid	chimp	C8861	-10.616820765475106	-0.7291879509043433	-20.246211632825545	-20.975399583729885	0.5176995172160753	0.4823004827839247
CCAR2	Goblet_cells	diploid	chimp	C8861	-10.02147981937491	-0.4765552977837615	-19.3915624860865	-19.86811778387026	0.3790814082200437	0.6209185917799562
STC1	Goblet_cells	diploid	chimp	C8861	-9.379888390661357	0.6393695691431275	-18.41333180166252	-17.773962232519395	0.4723750497358578	0.5276249502641422
ZNF704	Goblet_cells	diploid	chimp	C8861	-8.298252695302825	0.5150232193310522	-16.629857901388462	-16.11483468205741	0.4025132787848066	0.5974867212151933
CTSB	Goblet_cells	diploid	chimp	C8861	-10.094902900744229	-0.114027796512289	-19.49972725393819	-19.61375505045048	0.1077668454321307	0.8922331545678693
DLC1	Goblet_cells	diploid	chimp	C8861	-9.258681823612768	1.377202056613715	-18.221866601703795	-16.84466454509008	0.7477165587327803	0.2522834412672196
PEX2	Goblet_cells	diploid	chimp	C8861	-10.51972407482702	-0.2373568691306928	-20.11030930460721	-20.3476661737379	0.2112902283822252	0.7887097716177749
RAD21	Goblet_cells	diploid	chimp	C8861	-8.224548937653909	-0.006958241096708	-16.5021941782079	-16.50915241930461	0.0069340885892528	0.9930659114107472
CSMD3	Goblet_cells	diploid	chimp	C8861	-7.703238361625401	1.6463812146629948	-15.576870252719695	-13.930489038056704	0.8072538449626081	0.1927461550373918
SPIDR	Goblet_cells	diploid	chimp	C8861	-8.222590465873408	0.2105226374052939	-16.498791193040127	-16.288268555634833	0.189839284990697	0.810160715009303
OSGIN2	Goblet_cells	diploid	chimp	C8861	-10.556005955707407	-0.2840945902579683	-20.16125058789782	-20.445345178155787	0.2473045563174017	0.7526954436825981
OXR1	Goblet_cells	diploid	chimp	C8861	-7.974200074353677	1.3831776924368138	-16.062714164787266	-14.679536472350453	0.7492196173638646	0.2507803826361354
YWHAZ	Goblet_cells	diploid	chimp	C8861	-7.8348285367035535	-0.6314375473144143	-15.814137629200369	-16.445575176514783	0.4681732748581866	0.5318267251418134
FZD6	Goblet_cells	diploid	chimp	C8861	-9.940265697194018	-0.0737819503884367	-19.27101521731015	-19.344797167698587	0.0711257875778543	0.9288742124221456
SLC25A32	Goblet_cells	diploid	chimp	C8861	-9.274763134853064	-0.5724204997635667	-18.247391429165774	-18.81981192892934	0.4358417601713399	0.56415823982866
DCAF13	Goblet_cells	diploid	chimp	C8861	-9.885810037463692	-0.1558041223715811	-19.18965354431967	-19.34545766669125	0.1442732083096611	0.8557267916903389
TP53INP1	Goblet_cells	diploid	chimp	C8861	-10.169060212213896	0.279749652159218	-19.60818504722393	-19.32843539506472	0.2440270260305157	0.7559729739694844
INTS8	Goblet_cells	diploid	chimp	C8861	-9.376779732060015	-0.5244705654095546	-18.408447631728187	-18.93291819713774	0.4081313628397167	0.5918686371602834
VIRMA	Goblet_cells	diploid	chimp	C8861	-8.901026576624146	-0.5262376378840691	-17.64455152159362	-18.17078915947769	0.4091763140927638	0.5908236859072362
PDP1	Goblet_cells	diploid	chimp	C8861	-10.688010241324912	0.0257879911780204	-20.34498939896845	-20.31920140779043	0.0254583208580614	0.9745416791419388
TMEM67	Goblet_cells	diploid	chimp	C8861	-9.476699483038928	-0.2853603449540251	-18.564739532416148	-18.850099877370173	0.2482566814044241	0.7517433185955759
WASHC5	Goblet_cells	diploid	chimp	C8861	-9.464079424010382	-0.2143843381541401	-18.545078950080523	-18.759463288234663	0.1929618501439415	0.8070381498560583
TMEM65	Goblet_cells	diploid	chimp	C8861	-9.483952472540226	0.1294684370084197	-18.576028458979096	-18.44656002197068	0.121437681966324	0.878562318033676
ZMAT4	Goblet_cells	diploid	chimp	C8861	-9.033746947071528	1.6736408061120152	-17.860935480319718	-16.187294674207703	0.8124370592895899	0.1875629407104101
HGSNAT	Goblet_cells	diploid	chimp	C8861	-9.715684533621484	-0.2360499082703846	-18.93271753756514	-19.168767445835524	0.210258741671026	0.789741258328974
ZHX1	Goblet_cells	diploid	chimp	C8861	-10.115419074873106	-0.0762327477462356	-19.529812213838746	-19.60604496158498	0.0733994827222983	0.9266005172777017
WRN	Goblet_cells	diploid	chimp	C8861	-8.274855345261019	-0.4215320178214945	-16.589415708413448	-17.010947726234942	0.3439590169458031	0.6560409830541968
TRAPPC9	Goblet_cells	diploid	chimp	C8861	-8.105079203681314	0.0829105976286576	-16.293595314340898	-16.21068471671224	0.0795665675266525	0.9204334324733476
TMEM68	Goblet_cells	diploid	chimp	C8861	-9.77137511676824	-0.2586959478780351	-19.01728476422392	-19.27598071210195	0.2279422668481137	0.7720577331518864
HOOK3	Goblet_cells	diploid	chimp	C8861	-7.993504213179837	-0.5098728880173055	-16.096923398600516	-16.606796286617822	0.3994280861526659	0.6005719138473341
PCMTD1	Goblet_cells	diploid	chimp	C8861	-8.078094822064948	-0.3772483159456108	-16.246194746887355	-16.623443062832965	0.3142542288571592	0.6857457711428406
BMP1	Goblet_cells	diploid	chimp	C8861	-10.43559757975202	0.0952867766660749	-19.9914622551724	-19.89617547850633	0.090887815079904	0.909112184920096
POLR3D	Goblet_cells	diploid	chimp	C8861	-10.1105382969247	0.0042326167391092	-19.52266053002619	-19.518427913287084	0.0042236718414371	0.9957763281585632
FNTA	Goblet_cells	diploid	chimp	C8861	-9.518546426889577	-0.729829622984287	-18.62976795622773	-19.359597579212025	0.5180088966993175	0.4819911033006825
SLC20A2	Goblet_cells	diploid	chimp	C8861	-8.980765064022236	-0.3116852978053969	-17.774859574440384	-18.08654487224578	0.2677880793277426	0.7322119206722575
ADAM9	Goblet_cells	diploid	chimp	C8861	-9.05843016409248	-0.272789451812045	-17.900898413432984	-18.17368786524503	0.2387469487927539	0.7612530512072461
LRATD2	Goblet_cells	diploid	chimp	C8861	-10.630016443521164	0.0545349077765101	-20.26457621922296	-20.21004131144644	0.0530745467812138	0.9469254532187864
FAM110B	Goblet_cells	diploid	chimp	C8861	-8.890356792218867	0.6851629749963593	-17.627045527591484	-16.941882552595125	0.4959919178343355	0.5040080821656645
UBE2V2	Goblet_cells	diploid	chimp	C8861	-9.52116039403824	-0.8312137006935815	-18.63382157869988	-19.46503527939345	0.5644796259641776	0.4355203740358224
PTK2	Goblet_cells	diploid	chimp	C8861	-7.106192409469775	-0.6079840719940731	-14.4690021121783	-15.076986184172371	0.4555526698695448	0.5444473301304552
SDC2	Goblet_cells	diploid	chimp	C8861	-8.92071443959336	0.8596228713304014	-17.676810475855675	-16.817187604525273	0.5766783010330065	0.4233216989669934
ZFPM2	Goblet_cells	diploid	chimp	C8861	-8.1713802654951	2.663598127571227	-16.409613597822627	-13.7460154702514	0.9303030086300468	0.0696969913699531
ZNF16	Goblet_cells	diploid	chimp	C8861	-10.602850446661066	0.0305334204541304	-20.22674162189596	-20.19620820144183	0.0300719839092363	0.9699280160907636
MTSS1	Goblet_cells	diploid	chimp	C8861	-8.63926657289072	0.9561658091752284	-17.210343873560582	-16.254178064385354	0.6156362115762555	0.3843637884237444
RNF139	Goblet_cells	diploid	chimp	C8861	-10.397960652272268	-0.0288610175786735	-19.937961644124805	-19.96682266170348	0.0284485163386172	0.9715514836613828
HAS2	Goblet_cells	diploid	chimp	C8861	-9.396287604439044	1.589689701400971	-18.43907437898386	-16.84938467758289	0.7960111006156325	0.2039888993843674
PKIA	Goblet_cells	diploid	chimp	C8861	-9.11750416813998	0.5107451548336677	-17.99618461510645	-17.485439460272783	0.3999517166979793	0.6000482833020208
XKR6	Goblet_cells	diploid	chimp	C8861	-8.561138735338261	0.3727577701393869	-17.07883187612144	-16.706074105982054	0.3111679316672305	0.6888320683327696
TSNARE1	Goblet_cells	diploid	chimp	C8861	-9.725259921129563	-0.0014940390029706	-18.947289767506	-18.948783806508963	0.0014929234823124	0.9985070765176876
CHD7	Goblet_cells	diploid	chimp	C8861	-7.290926848790828	-0.6535427235873	-14.81728071114261	-15.47082343472991	0.4798004149216098	0.52019958507839
SNTB1	Goblet_cells	diploid	chimp	C8861	-7.859509911983494	0.8668113270820811	-15.85836214922146	-14.99155082213938	0.579710419154513	0.4202895808454869
MTBP	Goblet_cells	diploid	chimp	C8861	-10.04793536761338	0.1376556999509545	-19.430625574000985	-19.29296987405003	0.1286013372948654	0.8713986627051347
MRPL13	Goblet_cells	diploid	chimp	C8861	-10.391752462209071	-0.055829340724582	-19.92911713409548	-19.98494647482006	0.0542994853157909	0.945700514684209
FUT10	Goblet_cells	diploid	chimp	C8861	-10.189943445695976	0.1652746992275382	-19.63858452506273	-19.473309825835187	0.152339179669673	0.8476608203303271
PURG	Goblet_cells	diploid	chimp	C8861	-10.370742306978585	0.3310232956279826	-19.899143768097147	-19.568120472469165	0.2818115618049844	0.7181884381950157
CYP7B1	Goblet_cells	diploid	chimp	C8861	-9.461031744614862	1.5673280304458288	-18.540327579675026	-16.972999549229193	0.7913981839268286	0.2086018160731714
TNKS	Goblet_cells	diploid	chimp	C8861	-7.448073733648179	-0.7704400901621717	-15.109677288458697	-15.880117378620868	0.5371906543536342	0.4628093456463657
PPP1R3B	Goblet_cells	diploid	chimp	C8861	-9.7127806424351	0.4745372185492763	-18.92829566177168	-18.4537584432224	0.3778270800625655	0.6221729199374345
TRIB1	Goblet_cells	diploid	chimp	C8861	-10.892276238205616	0.4076116091481873	-20.624360802851747	-20.21674919370356	0.3347627993027356	0.6652372006972643
VCPIP1	Goblet_cells	diploid	chimp	C8861	-9.793909890431618	-0.7027097297942576	-19.051377229261384	-19.75408695905564	0.504758486724818	0.4952415132751819
MSRA	Goblet_cells	diploid	chimp	C8861	-9.036445169884146	0.8762981734589913	-17.865308265570306	-16.989010092111315	0.5836787884241872	0.4163212115758128
PLEKHF2	Goblet_cells	diploid	chimp	C8861	-10.704054264841826	0.3791363474094389	-20.36715016385991	-19.988013816450472	0.3155477169918785	0.6844522830081217
RIMS2	Goblet_cells	diploid	chimp	C8861	-8.442679584463253	1.3534654655487015	-16.87775241772846	-15.524286952179756	0.7416565726761835	0.2583434273238165
RMDN1	Goblet_cells	diploid	chimp	C8861	-10.694038716838106	0.0910657455789625	-20.35332056555657	-20.26225481997761	0.0870423140055326	0.9129576859944672
FAM91A1	Goblet_cells	diploid	chimp	C8861	-9.408941483471445	-0.3306895426865743	-18.45891124608859	-18.789600788775164	0.2815718242969275	0.7184281757030725
SAMD12	Goblet_cells	diploid	chimp	C8861	-9.069887311617656	0.8205159736097514	-17.91941807183958	-17.09890209822983	0.5597955379869192	0.4402044620130808
PLEC	Goblet_cells	diploid	chimp	C8861	-9.788656502417192	-0.1848566191350578	-19.04343601229307	-19.22829263142813	0.1687765431534391	0.8312234568465608
CA8	Goblet_cells	diploid	chimp	C8861	-10.058416749281951	0.8508418621716665	-19.446074019313777	-18.59523215714211	0.5729447410952788	0.4270552589047213
GRINA	Goblet_cells	diploid	chimp	C8861	-11.409512573680315	-0.1210063830613564	-21.30488548790457	-21.425891870965927	0.1139716959982023	0.8860283040017977
ZHX2	Goblet_cells	diploid	chimp	C8861	-8.605397944150175	0.140848846723724	-17.15344108296908	-17.012592236245357	0.1313794033756349	0.8686205966243651
MROH1	Goblet_cells	diploid	chimp	C8861	-10.042585896593415	-0.1517742355834705	-19.422734918480145	-19.574509154063616	0.1408177683780894	0.8591822316219105
PUF60	Goblet_cells	diploid	chimp	C8861	-11.074424725933326	-0.3930460074449761	-20.86841060496942	-21.2614566124144	0.3250023080474279	0.674997691952572
TDRP	Goblet_cells	diploid	chimp	C8861	-8.94790741582936	0.3572311599694125	-17.721274844746013	-17.3640436847766	0.3003892429598538	0.6996107570401462
TMEM64	Goblet_cells	diploid	chimp	C8861	-10.175349601816796	0.1236973324034345	-19.617347051837008	-19.493649719433574	0.1163527481976859	0.8836472518023141
ZFP41	Goblet_cells	diploid	chimp	C8861	-10.70329426345185	-0.1820628086128052	-20.36610125098143	-20.548164059594235	0.1664510152838772	0.8335489847161228
PLAG1	Goblet_cells	diploid	chimp	C8861	-8.78469589935995	-0.2468450792611029	-17.45280120535407	-17.699646284615174	0.2187382822008566	0.7812617177991433
EXT1	Goblet_cells	diploid	chimp	C8861	-7.116330127526775	0.2060030077863341	-14.48824222861806	-14.282239220831729	0.1861693715494032	0.813830628450597
C8orf33	Goblet_cells	diploid	chimp	C8861	-10.736042550736412	-0.4164930867109539	-20.411223182870827	-20.82771626958178	0.3406449289081269	0.6593550710918731
CLN8	Goblet_cells	diploid	chimp	C8861	-10.628807653647904	-0.7628644592444722	-20.2628949756864	-21.02575943493088	0.533671267609746	0.4663287323902539
ZNF623	Goblet_cells	diploid	chimp	C8861	-9.939698990040911	-0.2947148069855281	-19.27017070626556	-19.564885513251088	0.2552560470451541	0.7447439529548459
RBM12B	Goblet_cells	diploid	chimp	C8861	-9.40273361827199	-0.7531410890442382	-18.44918236301298	-19.20232345205721	0.5291148648124149	0.4708851351875852
TOP1MT	Goblet_cells	diploid	chimp	C8861	-11.49877831481344	-0.3532470292111221	-21.418430635691728	-21.77167766490285	0.2975963422775204	0.7024036577224796
RALYL	Goblet_cells	diploid	chimp	C8861	-10.515492783199612	2.441754132845979	-20.104356041095784	-17.662601908249805	0.9129919062326376	0.0870080937673625
HSF1	Goblet_cells	diploid	chimp	C8861	-10.386700428576056	-0.3120934915520301	-19.921915645370056	-20.234009136922086	0.2680869026619139	0.7319130973380861
NRBP2	Goblet_cells	diploid	chimp	C8861	-10.967677892172734	0.5205957139506373	-20.725966935013865	-20.205371221063228	0.4058335107448436	0.5941664892551565
YTHDF3	Goblet_cells	diploid	chimp	C8861	-8.686595087697537	-0.8795222656631126	-17.289583744549667	-18.16910601021278	0.5850188849386437	0.4149811150613562
POMK	Goblet_cells	diploid	chimp	C8861	-9.771053625823788	-0.654484281052671	-19.01679785670309	-19.67128213775576	0.4802899822103874	0.5197100177896126
NKAIN3	Goblet_cells	diploid	chimp	C8861	-8.913139911981487	1.4445271690116392	-17.664406073593423	-16.21987890458178	0.7641424290368282	0.2358575709631717
ANKRD46	Goblet_cells	diploid	chimp	C8861	-9.85777688136496	-0.1972609323753539	-19.14760284783472	-19.34486378021008	0.1790236139566706	0.8209763860433292
TCEA1	Goblet_cells	diploid	chimp	C8861	-8.915151333227227	-0.5175502295569885	-17.667700877838072	-18.18525110739506	0.4040212277355168	0.5959787722644833
CIBAR1	Goblet_cells	diploid	chimp	C8861	-10.615856319399324	-0.0974609208559299	-20.24486841735472	-20.342329338210646	0.0928622089684432	0.9071377910315568
C8orf76	Goblet_cells	diploid	chimp	C8861	-10.773414884852702	-0.1447246612551928	-20.462527481235888	-20.60725214249108	0.1347394999445477	0.8652605000554523
ZNF250	Goblet_cells	diploid	chimp	C8861	-10.676086319952969	-0.469632552354824	-20.328495483580248	-20.798128035935072	0.3747680339072138	0.6252319660927862
ADAM32	Goblet_cells	diploid	chimp	C8861	-10.232697907587529	0.8458884485058249	-19.700625636655843	-18.85473718815002	0.5708241118989624	0.4291758881010377
ENTPD4	Goblet_cells	diploid	chimp	C8861	-9.251277872612048	-0.3782676157586913	-18.210102258305223	-18.58836987406392	0.314952853279147	0.685047146720853
GTF2E2	Goblet_cells	diploid	chimp	C8861	-9.530578588954876	-0.677686742834684	-18.6484187252346	-19.326105468069283	0.4922097157069767	0.5077902842930233
KIF13B	Goblet_cells	diploid	chimp	C8861	-8.994225458768534	0.2313760508971044	-17.796766056016793	-17.56539000511969	0.2065589642870149	0.7934410357129851
DLGAP2	Goblet_cells	diploid	chimp	C8861	-8.54938016290657	0.9569207817098224	-17.058962598856354	-16.10204181714653	0.6159262861668554	0.3840737138331446
MAK16	Goblet_cells	diploid	chimp	C8861	-10.715480348649002	-0.3820095546324361	-20.38290979434005	-20.764919348972487	0.31751146775283	0.68248853224717
ZNF251	Goblet_cells	diploid	chimp	C8861	-9.172263946789762	-0.346694550157391	-18.08406280521236	-18.43075735536976	0.2929787451902922	0.7070212548097078
ASPH	Goblet_cells	diploid	chimp	C8861	-8.094111177104127	0.0181330085395004	-16.274341617422976	-16.256208608883476	0.0179695947587138	0.982030405241286
CNOT7	Goblet_cells	diploid	chimp	C8861	-9.802503585229992	-0.8667789681918202	-19.06435920356297	-19.931138171754792	0.5796968188300442	0.4203031811699558
TOX	Goblet_cells	diploid	chimp	C8861	-9.036698090960504	1.2570631795140983	-17.86571809993356	-16.60865492041946	0.71551170810006	0.2844882918999401
TRIQK	Goblet_cells	diploid	chimp	C8861	-9.910477995431927	-0.1073684569614172	-19.22656264982957	-19.333931106790992	0.1018053340642483	0.8981946659357517
ZBTB10	Goblet_cells	diploid	chimp	C8861	-8.478366435800476	-0.3853476941984972	-16.938542209225723	-17.32388990342422	0.319785911408485	0.6802140885915151
PDE7A	Goblet_cells	diploid	chimp	C8861	-7.95837120679276	-0.1460094714471048	-16.034623452767292	-16.180632924214397	0.1358504816005722	0.8641495183994278
FBXO16	Goblet_cells	diploid	chimp	C8861	-9.163738283890575	0.6266129783169597	-18.070409272320006	-17.443796294003047	0.4656012406387589	0.534398759361241
UBXN2B	Goblet_cells	diploid	chimp	C8861	-9.34362163518077	-0.1829450506430774	-18.35626462433917	-18.539209674982253	0.1671860829310193	0.8328139170689807
PPP2R2A	Goblet_cells	diploid	chimp	C8861	-8.23089439647654	-0.4812713158024025	-16.5132160710386	-16.994487386841	0.3820027774575357	0.6179972225424644
JRK	Goblet_cells	diploid	chimp	C8861	-10.588938073755436	-0.6299573925934432	-20.207324415858885	-20.837281808452328	0.4673855061542704	0.5326144938457297
BAALC-AS1	Goblet_cells	diploid	chimp	C8861	-10.189000151484729	1.1039730493651732	-19.637212738119104	-18.53323968875393	0.6684488058203674	0.3315511941796326
ENSG00000247134	Goblet_cells	diploid	chimp	C8861	-10.94335154340187	0.6743985215237593	-20.693275935694	-20.01887741417024	0.4905372406455698	0.5094627593544302
PVT1	Goblet_cells	diploid	chimp	C8861	-8.33146476488991	1.3409071840152862	-16.68712930548177	-15.346222121466482	0.7383917659100112	0.2616082340899888
MCPH1-AS1	Goblet_cells	diploid	chimp	C8861	-9.203427959266923	0.3591902040209476	-18.133881686708506	-17.774691482687558	0.3017584696262377	0.6982415303737624
TRMT9B	Goblet_cells	diploid	chimp	C8861	-9.732153603177274	1.1462574219363475	-18.957772683592463	-17.811515261656112	0.6821759724763952	0.317824027523605
ENSG00000251034	Goblet_cells	diploid	chimp	C8861	-10.756458160971636	1.714858692430827	-20.439274436576788	-18.72441574414596	0.8200108472541474	0.1799891527458525
RIPK2-DT	Goblet_cells	diploid	chimp	C8861	-8.088138372789745	0.4962180326951522	-16.263849435147016	-15.767631402451864	0.3911711180015152	0.6088288819984847
LINC01301	Goblet_cells	diploid	chimp	C8861	-10.168914647087783	0.8195338987888513	-19.60797292920293	-18.78843903041408	0.5593630119170102	0.4406369880829898
MAILR	Goblet_cells	diploid	chimp	C8861	-9.040064432935596	0.3395674179665774	-17.871172056521637	-17.53160463855506	0.2879217115784367	0.7120782884215633
PCAT1	Goblet_cells	diploid	chimp	C8861	-9.04479359077385	1.0625494342150716	-17.87883121142118	-16.816281777206108	0.6544263310083549	0.3455736689916451
ENSG00000253553	Goblet_cells	diploid	chimp	C8861	-8.98270420544607	1.352580295805545	-17.778017092208025	-16.42543679640248	0.7414277936517757	0.2585722063482242
PRKDC	Goblet_cells	diploid	chimp	C8861	-7.5550260945927326	-0.0089548224221598	-15.306643663378876	-15.315598485801036	0.0089148474118829	0.991085152588117
OTUD6B-AS1	Goblet_cells	diploid	chimp	C8861	-11.170963684860205	-0.32304112491747	-20.995818670396115	-21.318859795313585	0.2760559183848908	0.7239440816151091
VPS13B-DT	Goblet_cells	diploid	chimp	C8861	-10.52559196862413	0.2614883478329763	-20.11856093375193	-19.85707258591896	0.230095153568062	0.7699048464319381
PINX1	Goblet_cells	diploid	chimp	C8861	-9.93390840269842	0.1192338406220265	-19.261538879020925	-19.1423050383989	0.112399780495009	0.8876002195049909
FSBP	Goblet_cells	diploid	chimp	C8861	-10.680966388522029	-0.3859852463200894	-20.335248377266467	-20.72123362358656	0.3202194451289468	0.679780554871053
PRAG1	Goblet_cells	diploid	chimp	C8861	-8.770238862420232	0.6758836646637327	-17.42883511693719	-16.752951452273457	0.4912933041974307	0.5087066958025693
C8orf44	Goblet_cells	diploid	chimp	C8861	-10.546741002499711	-0.3300458557282759	-20.148260241827977	-20.478306097556253	0.2811092325835991	0.718890767416401
ENSG00000289405	Goblet_cells	diploid	chimp	C8861	-9.033191152352682	-0.0463436038007464	-17.860034619732055	-17.9063782235328	0.0452861374859904	0.9547138625140096
ZNF252P	Goblet_cells	diploid	chimp	C8861	-10.003202782978493	-0.3947084857812761	-19.36451651203396	-19.759224997815235	0.3261235448131925	0.6738764551868076
RABGAP1	Goblet_cells	diploid	chimp	C8861	-7.862272903034585	-0.9489490286352886	-15.863307460826489	-16.812256489461777	0.6128523091438236	0.3871476908561764
ERP44	Goblet_cells	diploid	chimp	C8861	-9.183249892257493	-0.0252358544905285	-18.10164094336934	-18.126876797859868	0.0249200920692603	0.9750799079307396
TNC	Goblet_cells	diploid	chimp	C8861	-10.677450270846752	3.5546491052282185	-20.33038322382409	-16.775734118595867	0.971408594268913	0.0285914057310869
CNTLN	Goblet_cells	diploid	chimp	C8861	-9.12843144026249	0.211323288959008	-18.013755154897645	-17.802431865938637	0.1904876818213249	0.8095123181786751
HSPA5	Goblet_cells	diploid	chimp	C8861	-7.119398257762162	1.101293200222507	-14.494062235092333	-13.392769034869824	0.6675591070400928	0.3324408929599072
FAM120A	Goblet_cells	diploid	chimp	C8861	-8.853848151710599	-0.833848467336626	-17.567021416544925	-18.40086988388155	0.5656256101546429	0.4343743898453571
RC3H2	Goblet_cells	diploid	chimp	C8861	-8.641783764281323	-0.7846681706510205	-17.214566414949218	-17.999234585600238	0.543728919196049	0.456271080803951
DNAJC25	Goblet_cells	diploid	chimp	C8861	-10.21016871780378	0.175391559548931	-19.667966304521464	-19.492574744972533	0.1608716122992852	0.8391283877007149
MSANTD3	Goblet_cells	diploid	chimp	C8861	-10.514050208766156	-0.2972340144267988	-20.10232580491735	-20.399559819344148	0.2571298503127188	0.7428701496872812
ELP1	Goblet_cells	diploid	chimp	C8861	-8.604904296888698	-0.2442114431226407	-17.15261048232032	-17.39682192544296	0.2166780112961521	0.7833219887038478
PTPN3	Goblet_cells	diploid	chimp	C8861	-10.229198368835604	0.3030869044235339	-19.695557345797	-19.392470441373465	0.2614650883692009	0.7385349116307991
SLC44A1	Goblet_cells	diploid	chimp	C8861	-8.815767264516065	0.0052021560186616	-17.504207685940948	-17.499005529922286	0.0051886482383846	0.9948113517616154
GBA2	Goblet_cells	diploid	chimp	C8861	-10.176203930732282	-0.3866212111119722	-19.61859114705331	-20.00521235816528	0.3206516241881524	0.6793483758118477
RFX3	Goblet_cells	diploid	chimp	C8861	-7.708571887119043	-0.3260125179564745	-15.586535540044707	-15.912548058001184	0.2782038480376506	0.7217961519623494
PUM3	Goblet_cells	diploid	chimp	C8861	-8.949826201053343	-0.0523859938434548	-17.724408305306895	-17.77679429915035	0.0510374975433781	0.948962502456622
CDC14B	Goblet_cells	diploid	chimp	C8861	-8.433020666973453	-0.1811726027625298	-16.861267637713354	-17.042440240475884	0.1657086547233593	0.8342913452766406
ZNF510	Goblet_cells	diploid	chimp	C8861	-10.097455152078638	-0.4281850479700857	-19.503473184314224	-19.93165823228431	0.3483091904212355	0.6516908095787645
TRPM3	Goblet_cells	diploid	chimp	C8861	-8.538212187338042	2.5407832584711283	-17.040072844059075	-14.499289585587947	0.9211953487993384	0.0788046512006614
TUT7	Goblet_cells	diploid	chimp	C8861	-9.191314350720605	-0.5412543438523586	-18.114533465556136	-18.65578780940849	0.4179822560636839	0.5820177439363161
DNAJA1	Goblet_cells	diploid	chimp	C8861	-8.58719458743703	-0.438681148806392	-17.12278926234869	-17.56147041115508	0.3551136303595492	0.6448863696404508
B4GALT1	Goblet_cells	diploid	chimp	C8861	-9.75203066686167	0.0916345717400802	-18.98796050734208	-18.896325935602	0.087561480549565	0.912438519450435
CHMP5	Goblet_cells	diploid	chimp	C8861	-10.234591526604175	-0.7073692133910576	-19.703367379869903	-20.41073659326096	0.5070606887309196	0.4929393112690804
NFX1	Goblet_cells	diploid	chimp	C8861	-8.718556922611214	-0.5080435459514234	-17.34291330202536	-17.850956847976782	0.3983284291693549	0.601671570830645
SPTLC1	Goblet_cells	diploid	chimp	C8861	-9.669174350741102	-0.4556069387917675	-18.861748404478995	-19.31735534327076	0.3659369863012268	0.6340630136987732
EPB41L4B	Goblet_cells	diploid	chimp	C8861	-10.453538352670696	0.9050778997457308	-20.01689307963021	-19.111815179884484	0.5954896273795449	0.4045103726204548
TMEM38B	Goblet_cells	diploid	chimp	C8861	-9.521784265123106	0.3934017335812925	-18.634788904309545	-18.24138717072825	0.3252423796660025	0.6747576203339974
PSMD5	Goblet_cells	diploid	chimp	C8861	-9.568753682320772	-0.3572247150632251	-18.707454919611585	-19.06467963467481	0.3003847340196272	0.6996152659803728
NUP188	Goblet_cells	diploid	chimp	C8861	-9.596103223333913	-0.1482237868778924	-18.74962071350062	-18.89784450037851	0.1377618642306561	0.8622381357693439
NANS	Goblet_cells	diploid	chimp	C8861	-11.27641865250077	-0.355611058171931	-21.133458770703207	-21.48906982887513	0.2992548836741924	0.7007451163258076
WHRN	Goblet_cells	diploid	chimp	C8861	-10.278352841931987	0.6074145013899326	-19.76658477948746	-19.159170278097527	0.4552424803457682	0.5447575196542318
IFT74	Goblet_cells	diploid	chimp	C8861	-9.534417894206843	-0.3695634979151769	-18.65436555031487	-19.02392904823005	0.308964096573476	0.691035903426524
JAK2	Goblet_cells	diploid	chimp	C8861	-10.129053613448942	0.1993209299978887	-19.54977237663561	-19.35045144663772	0.1807130826119195	0.8192869173880805
ABL1	Goblet_cells	diploid	chimp	C8861	-8.293775897958977	-0.3924832122241959	-16.622125885011663	-17.01460909723586	0.3246223156534377	0.6753776843465623
PCSK5	Goblet_cells	diploid	chimp	C8861	-8.280530231736687	1.3687617700069996	-16.599231966134397	-15.230470196127396	0.7455782027079115	0.2544217972920884
ERMP1	Goblet_cells	diploid	chimp	C8861	-9.387382437741271	0.1041390872408669	-18.425100350504746	-18.320961263263875	0.098900042801998	0.901099957198002
MTAP	Goblet_cells	diploid	chimp	C8861	-8.60684308800458	0.3060992018970553	-17.155872450164303	-16.849773248267248	0.2636864278702395	0.7363135721297605
SLC1A1	Goblet_cells	diploid	chimp	C8861	-8.950740009500432	1.0816084053886392	-17.725900408123657	-16.644292002735018	0.6609502426025138	0.3390497573974862
FKTN	Goblet_cells	diploid	chimp	C8861	-10.024017222542351	-0.2255478448336063	-19.39531347617862	-19.620861321012228	0.2019211244165829	0.7980788755834171
FSD1L	Goblet_cells	diploid	chimp	C8861	-9.43045802413131	-0.1259523581441754	-18.49258869465978	-18.618541052803955	0.1183431504486237	0.8816568495513762
SPIN1	Goblet_cells	diploid	chimp	C8861	-8.302839495252828	-0.4696799576470418	-16.637776911013205	-17.107456868660247	0.3747976725087515	0.6252023274912485
TMEM245	Goblet_cells	diploid	chimp	C8861	-8.647281652854712	-0.2665178732192679	-17.223785844671987	-17.490303717891255	0.2339576880383737	0.7660423119616263
MEGF9	Goblet_cells	diploid	chimp	C8861	-9.432843161490805	0.5409593709951714	-18.496317776981023	-17.95535840598585	0.4178105513039446	0.5821894486960554
CORO2A	Goblet_cells	diploid	chimp	C8861	-10.947643341353835	0.102638428392268	-20.69904967054318	-20.59641124215091	0.0975467840418493	0.9024532159581508
TGFBR1	Goblet_cells	diploid	chimp	C8861	-8.6387989474501	-0.3834393124815172	-17.209559340068992	-17.59299865255051	0.3184865638469629	0.681513436153037
SEC61B	Goblet_cells	diploid	chimp	C8861	-10.642329680099213	0.1015990179695016	-20.28169006763426	-20.18009104966476	0.09660827710067	0.90339172289933
TLE4	Goblet_cells	diploid	chimp	C8861	-8.393779140398793	0.4344803973899119	-16.794156232826545	-16.359675835436633	0.3523989251199167	0.6476010748800833
PTGR1	Goblet_cells	diploid	chimp	C8861	-9.911484503531668	0.1790459675575526	-19.22806676214136	-19.049020794583807	0.1639325334656759	0.8360674665343241
SUSD1	Goblet_cells	diploid	chimp	C8861	-9.629838603187528	1.2984004514288077	-18.801483297329497	-17.50308284590069	0.727031930295993	0.2729680697040069
AKNA	Goblet_cells	diploid	chimp	C8861	-9.055081015818187	0.6510496428658533	-17.895481181839287	-17.244431538973434	0.4785018973827977	0.5214981026172023
DNM1	Goblet_cells	diploid	chimp	C8861	-9.30133886492267	0.3207191953258858	-18.289491681683664	-17.96877248635778	0.2743730181673219	0.7256269818326779
CDC37L1	Goblet_cells	diploid	chimp	C8861	-10.365712746044204	-0.4958745593612939	-19.89195909239285	-20.387833651754143	0.3909619655985856	0.6090380344014144
RIC1	Goblet_cells	diploid	chimp	C8861	-8.863236146923144	-0.4117092723441226	-17.582474631824383	-17.994183904168505	0.3374831399702827	0.6625168600297173
KDM4C	Goblet_cells	diploid	chimp	C8861	-8.244028114075546	-0.1379999583150316	-16.536010553376975	-16.674010511692007	0.1289012719424794	0.8710987280575204
NCS1	Goblet_cells	diploid	chimp	C8861	-10.391845600073491	-0.124368674825444	-19.92924986417536	-20.0536185390008	0.1169457789982727	0.8830542210017271
FUBP3	Goblet_cells	diploid	chimp	C8861	-8.376954008880933	-0.6312727281224397	-16.765313683785763	-17.396586411908203	0.4680856123830476	0.5319143876169524
RGP1	Goblet_cells	diploid	chimp	C8861	-10.133669500807144	-0.3882303761331905	-19.556523693970988	-19.94475407010417	0.3217439287468838	0.6782560712531162
MPDZ	Goblet_cells	diploid	chimp	C8861	-8.3187535144777	-0.1862282913708668	-16.665228607407542	-16.85145689877841	0.1699159276812428	0.830084072318757
RIGI	Goblet_cells	diploid	chimp	C8861	-10.281257944825724	0.4024407001858599	-19.770771709044844	-19.368331008858984	0.3313140092945568	0.6686859907054431
EDF1	Goblet_cells	diploid	chimp	C8861	-10.775617244788103	-0.4079628486698609	-20.46554457445024	-20.873507423120103	0.3349964158688208	0.6650035841311792
PIP5K1B	Goblet_cells	diploid	chimp	C8861	-9.402120750519526	1.0256445920141564	-18.448221583671724	-17.422576991657568	0.641434737406608	0.358565262593392
GLIS3	Goblet_cells	diploid	chimp	C8861	-7.653287222847851	1.0374630060355352	-15.486151001708077	-14.44868799567254	0.6456474672068773	0.3543525327931227
BAG1	Goblet_cells	diploid	chimp	C8861	-10.40634097588519	0.4020643882538834	-19.94989187880438	-19.547827490550496	0.3310623274250337	0.6689376725749664
RAPGEF1	Goblet_cells	diploid	chimp	C8861	-9.106199551790375	-0.3466953145083167	-17.97798921355941	-18.324684528067728	0.2929792856024362	0.7070207143975638
SETX	Goblet_cells	diploid	chimp	C8861	-8.234945852407446	-0.5544099256119318	-16.520250306696678	-17.074660232308613	0.4255888935031968	0.5744111064968033
SHB	Goblet_cells	diploid	chimp	C8861	-9.732472786323813	0.601872791062025	-18.958257885330823	-18.3563850942688	0.4522152115970709	0.5477847884029291
UBE2R2	Goblet_cells	diploid	chimp	C8861	-8.59983131691708	-0.7206466018009297	-17.14407275649318	-17.86471935829411	0.5135623771931948	0.4864376228068052
ABHD17B	Goblet_cells	diploid	chimp	C8861	-9.126720927888176	-0.1060884482048046	-18.011005867456426	-18.11709431566123	0.1006549009015213	0.8993450990984787
EXOSC3	Goblet_cells	diploid	chimp	C8861	-9.402941021286985	-0.6512603453507994	-18.449507491914147	-19.100767837264947	0.4786117667536326	0.5213882332463674
ZFAND5	Goblet_cells	diploid	chimp	C8861	-8.782011022469836	-0.5740914412708521	-17.44835264022276	-18.02244408149361	0.4367836484516858	0.5632163515483142
TJP2	Goblet_cells	diploid	chimp	C8861	-9.392107459260949	0.4757418118681933	-18.43251629922232	-17.956774487354128	0.3785760941858578	0.6214239058141422
PTBP3	Goblet_cells	diploid	chimp	C8861	-8.628893237784823	0.4616916177561023	-17.192933162790492	-16.731241545034386	0.3697833423946722	0.6302166576053279
RAD23B	Goblet_cells	diploid	chimp	C8861	-8.271904215135677	-0.7038232160338715	-16.584309092838915	-17.288132308872786	0.5053096244360626	0.4946903755639373
FKBP15	Goblet_cells	diploid	chimp	C8861	-9.439823508109365	-0.7010525603076162	-18.50722660418352	-19.20827916449113	0.503937107205936	0.4960628927940639
CTNNAL1	Goblet_cells	diploid	chimp	C8861	-8.928072354515704	-0.1180621262100985	-17.68885222580485	-17.80691435201495	0.1113591569880616	0.8886408430119385
SET	Goblet_cells	diploid	chimp	C8861	-8.091128682067456	-0.547875442918972	-16.269103032425164	-16.816978475344136	0.4218231237903285	0.5781768762096715
PTPA	Goblet_cells	diploid	chimp	C8861	-10.75785024988375	-0.3014203571335087	-20.44118499316365	-20.74260535029716	0.260233258847663	0.7397667411523369
GLE1	Goblet_cells	diploid	chimp	C8861	-10.382512654578006	0.0802392642686911	-19.91594333881698	-19.83570407454829	0.0771044959500056	0.9228955040499944
RAB14	Goblet_cells	diploid	chimp	C8861	-9.337443643229305	-0.3413508008575051	-18.346524413670835	-18.68787521452834	0.2891904881215452	0.7108095118784548
CNTRL	Goblet_cells	diploid	chimp	C8861	-9.364140100789724	0.1530631408213559	-18.388574527652743	-18.235511386831387	0.1419244594935272	0.8580755405064727
FBXW2	Goblet_cells	diploid	chimp	C8861	-9.215817829979374	-0.7292408714858248	-18.15364928550443	-18.882890156990253	0.5177250401627225	0.4822749598372775
PPP6C	Goblet_cells	diploid	chimp	C8861	-9.550486070860794	-0.6530722232915737	-18.67923102313252	-19.33230324642409	0.4795556032755339	0.5204443967244661
RBM18	Goblet_cells	diploid	chimp	C8861	-10.66791531235651	0.0628477592953374	-20.31718100202449	-20.25433324272916	0.0609135700131863	0.9390864299868136
HSDL2	Goblet_cells	diploid	chimp	C8861	-9.590893439496512	-0.206686488064765	-18.74159690950968	-18.948283397574446	0.1867254186886591	0.8132745813113409
MAPKAP1	Goblet_cells	diploid	chimp	C8861	-8.800949420911437	-0.0924691757873573	-17.479709439722974	-17.57217861551033	0.0883226877333059	0.911677312266694
NR4A3	Goblet_cells	diploid	chimp	C8861	-10.33932695138502	2.047842649884071	-19.85420752724676	-17.806364877362686	0.8709870703610811	0.1290129296389188
INVS	Goblet_cells	diploid	chimp	C8861	-8.979861373515988	-0.0213158650252262	-17.77338790364242	-17.79470376866765	0.0210902876099412	0.9789097123900588
DENND1A	Goblet_cells	diploid	chimp	C8861	-7.949072998547606	-0.1572749801755506	-16.018105544797763	-16.175380524973313	0.1455309355435763	0.8544690644564237
ALG2	Goblet_cells	diploid	chimp	C8861	-10.47159255517218	0.0459391367095423	-20.0424378610817	-19.99649872437216	0.0448999090440053	0.9551000909559948
RCL1	Goblet_cells	diploid	chimp	C8861	-10.229537424440675	0.3580060281106974	-19.69604846841854	-19.33804244030784	0.3009311390706546	0.6990688609293454
CAAP1	Goblet_cells	diploid	chimp	C8861	-9.502787329765273	-0.3546429587333364	-18.60530859443648	-18.959951553169816	0.2985761642395365	0.7014238357604634
MOB3B	Goblet_cells	diploid	chimp	C8861	-8.511484685578848	0.5162351055538537	-16.99479238635154	-16.478557280797688	0.403236926132862	0.596763073867138
SMU1	Goblet_cells	diploid	chimp	C8861	-9.348466796442397	-0.4838807406821707	-18.363899648036075	-18.847780388718245	0.3836132926126618	0.6163867073873381
SLC25A51	Goblet_cells	diploid	chimp	C8861	-10.442209801184775	-0.0774694325232763	-20.000840395230547	-20.078309827753824	0.0745446872019851	0.925455312798015
CLTA	Goblet_cells	diploid	chimp	C8861	-9.244768381297638	-0.6144371383356458	-18.19975262044067	-18.814189758776315	0.4590547129993609	0.540945287000639
RECK	Goblet_cells	diploid	chimp	C8861	-9.677049587260417	0.2771424824625332	-18.87378702455136	-18.59664454208883	0.242053504666612	0.757946495333388
ACO1	Goblet_cells	diploid	chimp	C8861	-9.346331086798028	-0.2817293744266252	-18.360534605562613	-18.64226397998924	0.2455221620952372	0.7544778379047627
DCAF10	Goblet_cells	diploid	chimp	C8861	-8.538588626226478	-0.3549550195461641	-17.04070985364323	-17.395664873189393	0.2987950169824023	0.7012049830175977
TTF1	Goblet_cells	diploid	chimp	C8861	-10.08159208840838	-0.3075381772562302	-19.4801758059364	-19.787713983192628	0.2647452029988038	0.7352547970011962
GTF3C4	Goblet_cells	diploid	chimp	C8861	-9.47172588496159	-0.3292498134880475	-18.55699398621598	-18.886243799704022	0.2805367373316557	0.7194632626683444
DDX31	Goblet_cells	diploid	chimp	C8861	-9.601946765220918	-0.1338744358221327	-18.758615940221823	-18.89249037604396	0.1253001113193924	0.8746998886806076
AIF1L	Goblet_cells	diploid	chimp	C8861	-10.533363334481749	0.305540544545245	-20.12948165127609	-19.82394110673085	0.2632749659575217	0.7367250340424785
NUP214	Goblet_cells	diploid	chimp	C8861	-8.498603742995481	-0.7732809037578967	-16.972933344396374	-17.746214248154267	0.5385035437150588	0.461496456284941
IPPK	Goblet_cells	diploid	chimp	C8861	-10.466563394336752	0.1473681161187344	-20.03532685216519	-19.887958736046457	0.1370237565268929	0.862976243473107
ZNF484	Goblet_cells	diploid	chimp	C8861	-10.143389270145123	-0.909852230202475	-19.5707300417202	-20.48058227192267	0.5974162906483211	0.4025837093516788
CAMSAP1	Goblet_cells	diploid	chimp	C8861	-8.833727435775018	-0.614360688229187	-17.533858701598596	-18.148219389827783	0.4590133560937316	0.5409866439062684
UBAC1	Goblet_cells	diploid	chimp	C8861	-11.10693041875774	-0.0050428339018787	-20.91146023987405	-20.916503073775925	0.0050301401614364	0.9949698598385636
COL5A1	Goblet_cells	diploid	chimp	C8861	-8.588166041918134	1.5986191493193918	-17.124426257490548	-15.525807108171156	0.7978245004894802	0.2021754995105198
ASS1	Goblet_cells	diploid	chimp	C8861	-10.657777087009292	0.6451043145581714	-20.303129117279973	-19.6580248027218	0.4753921849802105	0.5246078150197895
EXOSC2	Goblet_cells	diploid	chimp	C8861	-10.760103917493025	-0.2669516719043585	-20.444277421572792	-20.71122909347715	0.2342899241190289	0.7657100758809711
POMT1	Goblet_cells	diploid	chimp	C8861	-10.607393540491575	-0.5081006122405931	-20.233076280585124	-20.74117689282572	0.3983627633535296	0.6016372366464704
HABP4	Goblet_cells	diploid	chimp	C8861	-9.773181172271398	-0.0769138997227293	-19.020019811687632	-19.09693371141036	0.0740304235883584	0.9259695764116416
SLC35D2	Goblet_cells	diploid	chimp	C8861	-10.34974674107979	-0.0414831945020922	-19.86912766451379	-19.910610859015883	0.040634542179807	0.9593654578201928
UBQLN1	Goblet_cells	diploid	chimp	C8861	-8.804737565780231	-0.7268051009213465	-17.485975366206127	-18.21278046712748	0.5165488971858472	0.4834511028141529
NAA35	Goblet_cells	diploid	chimp	C8861	-8.852470131155037	-1.0365282003328815	-17.564752041239146	-18.601280241572027	0.6453160615626631	0.3546839384373369
CEMIP2	Goblet_cells	diploid	chimp	C8861	-8.336254338596362	0.0503586592192597	-16.695375404610502	-16.645016745391242	0.0491116815279467	0.9508883184720532
AGTPBP1	Goblet_cells	diploid	chimp	C8861	-8.79089528188062	-0.2506488071127358	-17.46306897642807	-17.713717783540805	0.2217043445331452	0.7782956554668548
GOLM1	Goblet_cells	diploid	chimp	C8861	-8.971267580262715	0.0239952741500069	-17.75938692716356	-17.735391653013554	0.023709676451374	0.9762903235486262
PSAT1	Goblet_cells	diploid	chimp	C8861	-9.057439971311402	0.5273420984972148	-17.899296949579153	-17.371954851081938	0.4098284953626032	0.5901715046373969
ISCA1	Goblet_cells	diploid	chimp	C8861	-11.002099845410845	0.0022494416074713	-20.772079207987925	-20.76982976638045	0.0022469135096567	0.9977530864903432
LRRC8A	Goblet_cells	diploid	chimp	C8861	-10.485719232138829	0.239583589694611	-20.0623928520322	-19.822809262337582	0.2130445107764561	0.7869554892235439
CDK9	Goblet_cells	diploid	chimp	C8861	-10.594169308629295	-0.1702113989193315	-20.214628812667705	-20.38484021158704	0.1565135143839704	0.8434864856160296
ODF2	Goblet_cells	diploid	chimp	C8861	-9.1889071631931	0.2647256753771997	-18.110686114233246	-17.845960438856046	0.2325835576710093	0.7674164423289906
ECPAS	Goblet_cells	diploid	chimp	C8861	-8.506782031703208	-0.6367936673183934	-16.986814723993938	-17.62360839131233	0.4710141876926608	0.5289858123073392
C9orf78	Goblet_cells	diploid	chimp	C8861	-10.418268760401256	0.1753247152959322	-19.966854826551582	-19.79153011125565	0.16081551951432	0.8391844804856801
SMC2	Goblet_cells	diploid	chimp	C8861	-9.685296142292756	0.1845676756056705	-18.88638368712283	-18.70181601151716	0.1685363318120231	0.8314636681879768
RALGPS1	Goblet_cells	diploid	chimp	C8861	-9.02555835838806	0.3696490978401029	-17.847658491986437	-17.478009394146333	0.3090232466632727	0.6909767533367273
NIBAN2	Goblet_cells	diploid	chimp	C8861	-10.483830795386464	2.324787230957014	-20.05972695881192	-17.734939727854908	0.9021957484453216	0.0978042515546785
DAB2IP	Goblet_cells	diploid	chimp	C8861	-9.299203371571494	-0.0714194504761885	-18.28611247588285	-18.35753192635904	0.0689287280779695	0.9310712719220304
CDK5RAP2	Goblet_cells	diploid	chimp	C8861	-8.38720427101204	-0.5718901203914796	-16.782890092993682	-17.354780213385162	0.4355424629148126	0.5644575370851874
ZFP37	Goblet_cells	diploid	chimp	C8861	-11.036277149351989	0.0419445348905754	-20.81769480022973	-20.775750265339155	0.0410770341352616	0.9589229658647384
SLC31A1	Goblet_cells	diploid	chimp	C8861	-9.00996130276842	-0.5185260031355625	-17.82234267300266	-18.34086867613822	0.404602484441296	0.595397515558704
ZNF189	Goblet_cells	diploid	chimp	C8861	-10.024789585450954	-0.5966063906373905	-19.39645505992423	-19.99306145056162	0.4493227478037401	0.5506772521962598
STX17	Goblet_cells	diploid	chimp	C8861	-9.795851732583332	-0.3123569954569732	-19.05431158337283	-19.366668578829803	0.2682797392134335	0.7317202607865664
PRPF4	Goblet_cells	diploid	chimp	C8861	-10.4876020574757	-0.5234069077138558	-20.06505031199439	-20.588457219708246	0.4075014822796913	0.5924985177203087
FPGS	Goblet_cells	diploid	chimp	C8861	-10.742668974396048	-0.4196444311541505	-20.4203345398058	-20.839978970959944	0.342719513265676	0.6572804867343239
USP20	Goblet_cells	diploid	chimp	C8861	-9.873201435874195	-0.2934000315388587	-19.17075422320544	-19.4641542547443	0.2542762320045198	0.7457237679954801
ATP6V1G1	Goblet_cells	diploid	chimp	C8861	-10.459427487333055	-0.1930418961538933	-20.025230742893285	-20.21827263904718	0.1755525677609711	0.8244474322390289
TEX10	Goblet_cells	diploid	chimp	C8861	-9.048106517869272	-0.7079701027924018	-17.884194775803802	-18.592164878596208	0.5073568017640657	0.4926431982359343
GARNL3	Goblet_cells	diploid	chimp	C8861	-10.123143744640142	0.5674207123460241	-19.541123965789232	-18.973703253443208	0.4330140257574805	0.5669859742425195
TSTD2	Goblet_cells	diploid	chimp	C8861	-9.562644457011366	-0.4454216833776102	-18.69802137283031	-19.14344305620792	0.3594458919461769	0.6405541080538231
PSMB7	Goblet_cells	diploid	chimp	C8861	-9.611961754700724	-0.3127110953653869	-18.774021019184254	-19.08673211454964	0.2685387954221657	0.7314612045778343
GOLGA1	Goblet_cells	diploid	chimp	C8861	-10.017717863755992	-0.2028453344913252	-19.38599955805013	-19.588844892541456	0.1835954987211893	0.8164045012788107
XPA	Goblet_cells	diploid	chimp	C8861	-10.328380916514542	-0.3641814420967577	-19.83851700505144	-20.2026984471482	0.3052348763348358	0.6947651236651642
NCBP1	Goblet_cells	diploid	chimp	C8861	-9.425291405535386	-0.5514990818464156	-18.484508048136185	-19.0360071299826	0.4239144366561779	0.5760855633438221
ANP32B	Goblet_cells	diploid	chimp	C8861	-9.06608977470174	-0.5229042715006714	-17.913281721412453	-18.436185992913124	0.4072035962105357	0.5927964037894643
PDCL	Goblet_cells	diploid	chimp	C8861	-10.06892461842242	-0.2443332822667123	-19.46154561166236	-19.70587889392907	0.2167734447629042	0.7832265552370957
CTSV	Goblet_cells	diploid	chimp	C8861	-9.399755359440077	0.697417261645672	-18.44451290429213	-17.74709564264646	0.5021304886260665	0.4978695113739335
RANBP6	Goblet_cells	diploid	chimp	C8861	-10.345815198067232	-0.5508510264083348	-19.863499910959284	-20.41435093736762	0.4235409802769045	0.5764590197230954
PLAA	Goblet_cells	diploid	chimp	C8861	-9.524287530993195	-0.4192773269691763	-18.638669708101062	-19.05794703507024	0.3424781785535128	0.6575218214464872
UBAP2	Goblet_cells	diploid	chimp	C8861	-8.473994322095697	0.0998622913738636	-16.931104517293818	-16.831242225919954	0.0950379694664149	0.9049620305335851
APTX	Goblet_cells	diploid	chimp	C8861	-9.20452816098341	-0.2064059017348433	-18.135637914516003	-18.342043816250847	0.1864971929416553	0.8135028070583448
RNF38	Goblet_cells	diploid	chimp	C8861	-8.23359025883622	-0.2651874300065238	-16.517896955729	-16.783084385735524	0.2329378339652199	0.7670621660347802
TLN1	Goblet_cells	diploid	chimp	C8861	-9.01037486788511	-0.5067929326595255	-17.823014389336485	-18.32980732199601	0.3975754999920325	0.6024245000079675
GRHPR	Goblet_cells	diploid	chimp	C8861	-10.996988568683843	-0.2864572555412366	-20.76524284442284	-21.05170009996408	0.2490808245211671	0.750919175478833
DENND4C	Goblet_cells	diploid	chimp	C8861	-8.124535249894958	-0.06913378167215	-16.32770655453109	-16.39684033620324	0.0667981735739697	0.93320182642603
VLDLR	Goblet_cells	diploid	chimp	C8861	-9.913002257131222	0.3573600348534673	-19.230334596854068	-18.872974562000604	0.3004793994054754	0.6995206005945246
AK3	Goblet_cells	diploid	chimp	C8861	-9.629948128065973	-0.5526414569245439	-18.801651406659253	-19.3542928635838	0.4245721666878839	0.5754278333121161
UHRF2	Goblet_cells	diploid	chimp	C8861	-8.525341692767189	-0.4314765005834111	-17.018281117900443	-17.449757618483854	0.3504506736109418	0.6495493263890583
PLIN2	Goblet_cells	diploid	chimp	C8861	-9.48497864422503	-0.0596200580111663	-18.57762503326344	-18.637245091274604	0.0578775825425982	0.9421224174574016
HAUS6	Goblet_cells	diploid	chimp	C8861	-9.558349134302937	-0.3695015338335032	-18.69138553938493	-19.060887073218435	0.3089212758416566	0.6910787241583434
C9orf72	Goblet_cells	diploid	chimp	C8861	-9.815043592992671	-0.4333837172523615	-19.083283537134243	-19.516667254386604	0.3516883243043597	0.6483116756956403
ZCCHC7	Goblet_cells	diploid	chimp	C8861	-7.775817560527821	-0.0505049530662376	-15.70804484905656	-15.7585498021228	0.0492507804631952	0.9507492195368048
FBXO10	Goblet_cells	diploid	chimp	C8861	-9.72402327271498	-0.0714541805475939	-18.94540852668827	-19.016862707235862	0.0689610636882146	0.9310389363117854
CEP78	Goblet_cells	diploid	chimp	C8861	-9.684001987625114	-0.2738596138617559	-18.884407506405	-19.15826712026676	0.2395611771625242	0.7604388228374758
AUH	Goblet_cells	diploid	chimp	C8861	-8.447636635880457	-0.3954784793192267	-16.886207348104577	-17.281685827423804	0.3266422256130046	0.6733577743869954
MFSD14B	Goblet_cells	diploid	chimp	C8861	-9.722718357861314	0.127886921170262	-18.943423197150253	-18.81553627597999	0.1200471224394254	0.8799528775605748
AOPEP	Goblet_cells	diploid	chimp	C8861	-7.92076726304438	0.0976450158186156	-15.967744798785777	-15.87009978296716	0.0930291930952941	0.906970806904706
PLPPR1	Goblet_cells	diploid	chimp	C8861	-9.232626865003878	1.6063345406705487	-18.180432137298503	-16.574097596627958	0.799378361558609	0.2006216384413912
ZNF462	Goblet_cells	diploid	chimp	C8861	-7.813512884659766	-0.0384742272913366	-15.775873220626538	-15.814347447917877	0.037743495623214	0.962256504376786
INIP	Goblet_cells	diploid	chimp	C8861	-10.443188279904607	-0.0725464947093534	-20.002227640301967	-20.07477413501132	0.0699774954710191	0.9300225045289808
UGCG	Goblet_cells	diploid	chimp	C8861	-9.550501795969788	-0.1261153351411472	-18.67925533948364	-18.805370674624783	0.1184868285258944	0.8815131714741056
SNX30	Goblet_cells	diploid	chimp	C8861	-9.841058866518187	0.2366984038400907	-19.12247134096664	-18.88577293712655	0.2107707193526946	0.7892292806473055
GSN	Goblet_cells	diploid	chimp	C8861	-9.91680944142188	0.15667611329107	-19.236021849047887	-19.079345735756817	0.1450190690624159	0.8549809309375841
MRRF	Goblet_cells	diploid	chimp	C8861	-10.326145095597449	-0.5981128946455952	-19.835309958429857	-20.43342285307545	0.4501517207091154	0.5498482792908845
NR6A1	Goblet_cells	diploid	chimp	C8861	-8.008324370807903	0.2777496220746904	-16.123150041517214	-15.845400419442525	0.2425135443395387	0.7574864556604612
ALAD	Goblet_cells	diploid	chimp	C8861	-11.145678798089856	-0.0421619849466558	-20.96257856271439	-21.004740547661047	0.0412855293184995	0.9587144706815004
ASTN2	Goblet_cells	diploid	chimp	C8861	-8.356969359453098	1.6279287696288538	-16.731001910015934	-15.10307314038708	0.8036641900297741	0.1963358099702258
POLE3	Goblet_cells	diploid	chimp	C8861	-11.22913972894338	-0.4036719130843025	-21.07194839291916	-21.475620306003457	0.3321367974936619	0.667863202506338
SURF4	Goblet_cells	diploid	chimp	C8861	-9.381472417083543	-0.6842830200500885	-18.415820009635624	-19.100103029685712	0.4955482182402776	0.5044517817597224
SURF6	Goblet_cells	diploid	chimp	C8861	-10.090252992714296	-0.5951392455101042	-19.492900186953413	-20.08803943246352	0.4485142313960477	0.5514857686039522
REXO4	Goblet_cells	diploid	chimp	C8861	-10.799190920518464	-0.1130588058110647	-20.49779522737498	-20.610854033186044	0.1069018607886732	0.8930981392113267
GTF3C5	Goblet_cells	diploid	chimp	C8861	-9.97736505030839	0.112622579252882	-19.32620024441893	-19.213577665166053	0.1065121826734937	0.8934878173265062
CIZ1	Goblet_cells	diploid	chimp	C8861	-9.368556124474257	-0.5597964161111015	-18.395520392803483	-18.955316808914585	0.4286746353505097	0.5713253646494902
SLC25A25	Goblet_cells	diploid	chimp	C8861	-10.699596264154383	0.2683255755034147	-20.360996284107244	-20.09267070860383	0.2353412135975474	0.7646587864024526
LRSAM1	Goblet_cells	diploid	chimp	C8861	-10.029462040535028	-0.0852203902322941	-19.403359305074325	-19.48857969530662	0.081690124428983	0.918309875571017
GPR107	Goblet_cells	diploid	chimp	C8861	-8.81868580498998	-0.2888059220946637	-17.509029160204456	-17.79783508229912	0.250842413770288	0.7491575862297121
SEC16A	Goblet_cells	diploid	chimp	C8861	-8.676165303713466	-0.2842221192107529	-17.27214938700729	-17.556371506218042	0.247400540658579	0.7525994593414209
NOTCH1	Goblet_cells	diploid	chimp	C8861	-9.769654425037588	0.1606778363846964	-19.014678552341728	-18.85400071595703	0.1484336293792526	0.8515663706207474
CACNA1B	Goblet_cells	diploid	chimp	C8861	-9.25528658613338	1.087922304189192	-18.21647279532207	-17.128550491132877	0.6630842244968942	0.3369157755031057
PTPRD	Goblet_cells	diploid	chimp	C8861	-7.439295451831783	0.3967779009263523	-15.093437760572211	-14.69665985964586	0.3275166330193942	0.6724833669806057
TTC39B	Goblet_cells	diploid	chimp	C8861	-9.271218109563232	0.997146110262232	-18.241767841703783	-17.24462173144155	0.6310691719090941	0.3689308280909059
C9orf85	Goblet_cells	diploid	chimp	C8861	-10.075278602778384	-0.1727487553192333	-19.470893380458666	-19.64364213577789	0.1586510272536918	0.8413489727463082
RNF20	Goblet_cells	diploid	chimp	C8861	-9.384092798338434	-0.2849265012346542	-18.419935342506363	-18.704861843741018	0.2479304715301365	0.7520695284698635
SLC24A2	Goblet_cells	diploid	chimp	C8861	-9.577538625581608	1.8908153142395925	-18.72101074189765	-16.830195427658058	0.8490513119626839	0.1509486880373161
CARNMT1	Goblet_cells	diploid	chimp	C8861	-10.025562770301608	0.1983079808499966	-19.397597772423964	-19.199289791573968	0.1798827661638995	0.8201172338361005
GNAQ	Goblet_cells	diploid	chimp	C8861	-8.276918711046369	-0.1734120436367199	-16.59298539701728	-16.766397440654	0.1592088991628307	0.8407911008371692
PALM2AKAP2	Goblet_cells	diploid	chimp	C8861	-8.418931055247919	0.8402127867568141	-16.83719692382732	-15.996984137070507	0.568381329080238	0.431618670919762
ZNF618	Goblet_cells	diploid	chimp	C8861	-8.570227763378863	-0.2162407017070116	-17.09417658466673	-17.31041728637374	0.1944586166498848	0.8055413833501153
PTPDC1	Goblet_cells	diploid	chimp	C8861	-10.161300732532055	0.2179955613130388	-19.5968736485298	-19.37887808721676	0.1958709890644059	0.8041290109355941
FANCC	Goblet_cells	diploid	chimp	C8861	-9.088560281672477	0.4561856866185252	-17.94956104904324	-17.493375362424715	0.3663038427235141	0.633696157276486
GNE	Goblet_cells	diploid	chimp	C8861	-9.881164779477563	-0.0572971735003305	-19.18269332652492	-19.23999050002525	0.0556865972540552	0.9443134027459448
RALGDS	Goblet_cells	diploid	chimp	C8861	-9.803344795414064	-0.6512877837903693	-19.06562939693451	-19.71691718072488	0.4786260726368966	0.5213739273631034
VAV2	Goblet_cells	diploid	chimp	C8861	-8.547298966653974	-0.3912543723492199	-17.055443781345076	-17.446698153694296	0.3237918744891358	0.6762081255108642
ZER1	Goblet_cells	diploid	chimp	C8861	-9.907112408981448	-0.3389542601588289	-19.22153210190212	-19.560486362060946	0.2874849613314343	0.7125150386685657
MED27	Goblet_cells	diploid	chimp	C8861	-8.921664197978659	-0.1711256727574088	-17.678365261419025	-17.849490934176433	0.1572843395841896	0.8427156604158104
FREM1	Goblet_cells	diploid	chimp	C8861	-8.566045572671902	2.117357720426835	-17.087117407722914	-14.96975968729608	0.8796507949902135	0.1203492050097864
FAM219A	Goblet_cells	diploid	chimp	C8861	-9.020703774745996	0.4381109489511132	-17.839782701069502	-17.40167175211839	0.354745811389713	0.6452541886102869
SNAPC3	Goblet_cells	diploid	chimp	C8861	-9.078102848463947	-0.8126391632712499	-17.93268625251948	-18.74532541579073	0.5563144389495012	0.4436855610504989
PSIP1	Goblet_cells	diploid	chimp	C8861	-8.693280130979202	-0.6483732476061804	-17.300750173972716	-17.949123421578896	0.4771042928962773	0.5228957071037227
CCDC171	Goblet_cells	diploid	chimp	C8861	-9.32689563625578	0.5210848408184887	-18.329881732405703	-17.808796891587214	0.4061240624745936	0.5938759375254063
UBAP1	Goblet_cells	diploid	chimp	C8861	-9.094832580318933	-0.7524508882103298	-17.9596748779894	-18.71212576619973	0.5287897473141556	0.4712102526858444
ABCA1	Goblet_cells	diploid	chimp	C8861	-8.327022437482622	0.7004768649248055	-16.67947809713261	-15.979001232207803	0.5036514438693285	0.4963485561306716
NFIL3	Goblet_cells	diploid	chimp	C8861	-10.224802146207516	0.5289888957981397	-19.689187909762985	-19.16019901396485	0.4107995883873746	0.5892004116126254
GKAP1	Goblet_cells	diploid	chimp	C8861	-10.181023155010228	0.370527728286543	-19.625607052207577	-19.255079323921034	0.3096300932405571	0.6903699067594428
KIF27	Goblet_cells	diploid	chimp	C8861	-10.059395179815574	-0.3742608394691728	-19.44751531421788	-19.821776153687047	0.3122025163015187	0.6877974836984813
HNRNPK	Goblet_cells	diploid	chimp	C8861	-7.829166129863002	-0.6850133626489506	-15.803979248536455	-16.488992611185406	0.4959165063609466	0.5040834936390534
ANKS6	Goblet_cells	diploid	chimp	C8861	-9.586928551991928	0.0019280287220445	-18.73548780070925	-18.733559771987206	0.001926171268601	0.998073828731399
KIAA1958	Goblet_cells	diploid	chimp	C8861	-7.596625699358803	-0.4216149234726334	-15.382809325472351	-15.804424248944986	0.3440134041961407	0.6559865958038593
STRBP	Goblet_cells	diploid	chimp	C8861	-8.158413525002	-0.602439833495378	-16.38697331267396	-16.989413146169337	0.4525257407665122	0.5474742592334878
GAPVD1	Goblet_cells	diploid	chimp	C8861	-8.615473392839208	-0.5557835387002719	-17.170386150663674	-17.726169689363946	0.4263773704620577	0.5736226295379423
WNK2	Goblet_cells	diploid	chimp	C8861	-9.3800028549007	0.2925729099115059	-18.413511615603248	-18.120938705691746	0.253659172591566	0.746340827408434
ZNF367	Goblet_cells	diploid	chimp	C8861	-10.763096430888638	0.707332824392207	-20.44838254510615	-19.741049720713946	0.5070427508365194	0.4929572491634806
NDUFB6	Goblet_cells	diploid	chimp	C8861	-10.453944355892943	0.5295112198975467	-20.01746804743928	-19.487956827541733	0.4111072616021779	0.5888927383978221
NOL6	Goblet_cells	diploid	chimp	C8861	-10.99774061985477	-0.4497041662715553	-20.7662489536508	-21.21595311992236	0.3621831885601784	0.6378168114398216
TRMT10B	Goblet_cells	diploid	chimp	C8861	-10.597089004786998	-0.0966790669430928	-20.218703882691138	-20.31538294963423	0.0921526824001252	0.9078473175998748
VCP	Goblet_cells	diploid	chimp	C8861	-8.569869323079539	-0.4126722622547056	-17.093571667141383	-17.50624392939609	0.3381208299283045	0.6618791700716955
MELK	Goblet_cells	diploid	chimp	C8861	-10.075048347478	1.07136451054771	-19.47055473818313	-18.399190227635422	0.6574592021445567	0.3425407978554433
QSOX2	Goblet_cells	diploid	chimp	C8861	-10.131738005151083	-0.581391363312747	-19.553699011623927	-20.13509037493668	0.4408801137806197	0.5591198862193805
SNAPC4	Goblet_cells	diploid	chimp	C8861	-9.849454137190357	-0.3840610573805846	-19.13509664231306	-19.519157699693643	0.3189101596516259	0.681089840348374
PMPCA	Goblet_cells	diploid	chimp	C8861	-10.611599116419526	-0.4856681820880908	-20.23893767023236	-20.72460585232045	0.3847140636605546	0.6152859363394454
ENTR1	Goblet_cells	diploid	chimp	C8861	-10.916782880403115	-0.4113390734881683	-20.65747416059408	-21.06881323408225	0.3372378315830087	0.6627621684169912
TSC1	Goblet_cells	diploid	chimp	C8861	-9.129152683920566	-0.6143078711581289	-18.014914275393764	-18.629222146551893	0.4589847820091258	0.5410152179908742
NSMF	Goblet_cells	diploid	chimp	C8861	-11.09220484312926	-0.0775126818205826	-20.891976963901275	-20.969489645721858	0.0745847116284316	0.9254152883715684
PBX3	Goblet_cells	diploid	chimp	C8861	-8.970757954069041	0.7702738549344409	-17.758556311731788	-16.988282456797346	0.5371137127416388	0.4628862872583612
EEIG1	Goblet_cells	diploid	chimp	C8861	-9.998264761619335	-0.1041987101428746	-19.357201071342388	-19.461399781485262	0.0989537673948212	0.9010462326051788
GOLGA2	Goblet_cells	diploid	chimp	C8861	-8.781192879325053	-0.5384033212702731	-17.446996854579517	-17.98540017584979	0.4163205426669168	0.5836794573330831
TRUB2	Goblet_cells	diploid	chimp	C8861	-10.972007256720776	-0.2563996215256133	-20.731776018220195	-20.98817563974581	0.2261673331963792	0.7738326668036208
URM1	Goblet_cells	diploid	chimp	C8861	-10.768797100598851	-0.5172671324304722	-20.456199140726376	-20.97346627315685	0.4038524839733138	0.5961475160266861
ZBTB5	Goblet_cells	diploid	chimp	C8861	-9.816304678661112	-0.1409165244950578	-19.08518540828573	-19.22610193278079	0.1314381876925309	0.8685618123074693
ROR2	Goblet_cells	diploid	chimp	C8861	-7.939859374369838	0.6129449322391842	-16.001725606767103	-15.38878067452792	0.4582469085888068	0.5417530914111932
ZBTB43	Goblet_cells	diploid	chimp	C8861	-9.820119971102054	-0.4336572108115923	-19.090937939466905	-19.524595150278497	0.3518656091278028	0.6481343908721972
BRD3	Goblet_cells	diploid	chimp	C8861	-9.401039350769528	-0.5392053640394323	-18.446526164963984	-18.985731529003417	0.4167884908728553	0.5832115091271447
CAVIN4	Goblet_cells	diploid	chimp	C8861	-10.188099937299688	0.0899180804694167	-19.635903480779632	-19.54598540031021	0.0859939428483962	0.9140060571516038
ZBTB26	Goblet_cells	diploid	chimp	C8861	-10.489355382029045	-0.0175727936254155	-20.0675245323813	-20.085097326006714	0.0174192925502529	0.9825807074497472
MLLT3	Goblet_cells	diploid	chimp	C8861	-7.354712027671707	0.7551709098859137	-14.936392217516207	-14.181221307630295	0.5300697078658454	0.4699302921341545
MIR31HG	Goblet_cells	diploid	chimp	C8861	-10.59501911307026	0.7648946461308056	-20.215815026058195	-19.45092037992739	0.5346170417130279	0.4653829582869722
BNC2	Goblet_cells	diploid	chimp	C8861	-9.60994587568723	1.8392703123340333	-18.770921351590395	-16.931651039256362	0.8410666444851228	0.1589333555148772
ZNF483	Goblet_cells	diploid	chimp	C8861	-10.250186537256962	0.721471345988988	-19.725927514245747	-19.00445616825676	0.5139633984027703	0.4860366015972297
SCAI	Goblet_cells	diploid	chimp	C8861	-8.67990723619783	-0.5352507164132874	-17.2784061797633	-17.81365689617659	0.4144775283533312	0.5855224716466688
LINGO2	Goblet_cells	diploid	chimp	C8861	-6.463624957737769	0.8662560806539439	-13.219267853141892	-12.35301177248795	0.5794769900666289	0.4205230099333711
ABO	Goblet_cells	diploid	chimp	C8861	-7.93676632394363	0.7667916549209701	-15.996224053243184	-15.229432398322214	0.5354990404315303	0.4645009595684698
ERCC6L2-AS1	Goblet_cells	diploid	chimp	C8861	-10.863731023819694	0.4755923405586378	-20.58568140534654	-20.110089064787903	0.3784832021986961	0.6215167978013039
ZNF169	Goblet_cells	diploid	chimp	C8861	-10.023873828247549	-0.1345671654640057	-19.39510152412513	-19.529668689589137	0.1259058320354546	0.8740941679645453
SWI5	Goblet_cells	diploid	chimp	C8861	-10.26563950517045	-0.2287553547639369	-19.74824759350465	-19.977002948268588	0.204476869355418	0.795523130644582
ZDHHC21	Goblet_cells	diploid	chimp	C8861	-9.293033119076602	-0.2134657939627794	-18.276344972194728	-18.489810766157508	0.1922202093764202	0.8077797906235797
ACER2	Goblet_cells	diploid	chimp	C8861	-9.972428994412708	0.6331629782348962	-19.31886933596426	-18.68570635772936	0.4690901139353775	0.5309098860646225
ZBTB34	Goblet_cells	diploid	chimp	C8861	-10.577736075182392	-0.0676259171319059	-20.191669749901514	-20.25929566703342	0.0653899702078644	0.9346100297921356
MAN1B1	Goblet_cells	diploid	chimp	C8861	-10.351597085636524	-0.4764903905291114	-19.87177554404268	-20.34826593457179	0.3790411047909118	0.6209588952090882
ADAMTSL1	Goblet_cells	diploid	chimp	C8861	-9.583453770849456	3.128972399397256	-18.730131986241474	-15.60115958684422	0.9562372552223448	0.0437627447776551
GLDC	Goblet_cells	diploid	chimp	C8861	-9.493449552037186	0.9563935481478436	-18.59079873998924	-17.634405191841395	0.6157237362237769	0.3842762637762233
EHMT1	Goblet_cells	diploid	chimp	C8861	-8.068377900461511	-0.6903969198410458	-16.229100375640414	-16.91949729548146	0.4986229769222863	0.5013770230777137
ERCC6L2	Goblet_cells	diploid	chimp	C8861	-8.305314759651658	-0.3243014174803705	-16.64204914115036	-16.96635055863073	0.2769677250346484	0.7230322749653516
KIAA2026	Goblet_cells	diploid	chimp	C8861	-8.47999374369073	-0.6824664235886218	-16.941309826857683	-17.623776250446305	0.4946310000631415	0.5053689999368585
PTCH1	Goblet_cells	diploid	chimp	C8861	-8.684158456369527	0.2950194095739498	-17.28551209126671	-16.99049268169276	0.2554828634347522	0.7445171365652479
BICD2	Goblet_cells	diploid	chimp	C8861	-9.873974689674808	-0.4792488003386735	-19.171913930461912	-19.651162730800586	0.3807516036857523	0.6192483963142477
ZBTB6	Goblet_cells	diploid	chimp	C8861	-11.12966500446884	-0.3987202318714899	-20.94147879659961	-21.3401990284711	0.3288215505720496	0.6711784494279504
RXRA	Goblet_cells	diploid	chimp	C8861	-9.9290634531	-0.3339105949796669	-19.254312968005195	-19.58822356298486	0.2838821961079454	0.7161178038920546
GCNT1	Goblet_cells	diploid	chimp	C8861	-10.343097901666567	1.089183359976957	-19.859608972261967	-18.77042561228501	0.6635088263060284	0.3364911736939716
FNBP1	Goblet_cells	diploid	chimp	C8861	-8.867100039259013	-0.3501221746441593	-17.588831145653437	-17.938953320297596	0.2953980000387914	0.7046019999612085
EXD3	Goblet_cells	diploid	chimp	C8861	-9.53538355605005	-0.4721710138460686	-18.65586096107797	-19.12803197492404	0.3763531484489455	0.6236468515510545
SECISBP2	Goblet_cells	diploid	chimp	C8861	-8.62504438064482	-0.4553088530756496	-17.18646925753155	-17.6417781106072	0.365747953001061	0.634252046998939
SEMA4D	Goblet_cells	diploid	chimp	C8861	-9.39788812153254	-0.0632607596847769	-18.44158470612615	-18.504845465810927	0.0613013329958451	0.9386986670041548
TUBB4B	Goblet_cells	diploid	chimp	C8861	-9.974665709162784	0.0603720507673522	-19.3221916846013	-19.261819633833948	0.0585857854608606	0.9414142145391392
CENPP	Goblet_cells	diploid	chimp	C8861	-9.74589494386439	0.92651195685578	-18.978648097589947	-18.052136140734167	0.6040676663128537	0.3959323336871464
FOCAD	Goblet_cells	diploid	chimp	C8861	-8.384308902024184	-0.0769112697549233	-16.77792685785984	-16.854838127614762	0.0740279883149808	0.9259720116850192
NDOR1	Goblet_cells	diploid	chimp	C8861	-11.159458701908749	0.2817699867661395	-20.980705372826097	-20.69893538605996	0.245552802583151	0.754447197416849
PTAR1	Goblet_cells	diploid	chimp	C8861	-9.378069844708664	-0.5398398768739909	-18.41047476167862	-18.95031463855261	0.4171584286831028	0.5828415713168972
FAM120AOS	Goblet_cells	diploid	chimp	C8861	-9.9413255549871	-0.3114185301533254	-19.27259450073464	-19.58401303088796	0.2675927228166057	0.7324072771833943
NELFB	Goblet_cells	diploid	chimp	C8861	-10.063222046081734	-0.3977476918639873	-19.45315122411469	-19.85089891597868	0.3281684851631629	0.6718315148368371
TDRD7	Goblet_cells	diploid	chimp	C8861	-8.675681911959737	1.1889095057400532	-17.271340972433116	-16.082431466693063	0.6954468034387314	0.3045531965612686
ZNF79	Goblet_cells	diploid	chimp	C8861	-10.39185334889153	-0.4125365213668389	-19.929260906902144	-20.341797428268983	0.3380309797640659	0.6619690202359341
IARS1	Goblet_cells	diploid	chimp	C8861	-7.368978374225632	0.1593070228607107	-14.962952745596429	-14.803645722735716	0.1472654902142754	0.8527345097857245
WDR5	Goblet_cells	diploid	chimp	C8861	-10.248238296517664	-0.272866084499217	-19.72311105606097	-19.99597714056019	0.2388052834244874	0.7611947165755126
PPP1R26	Goblet_cells	diploid	chimp	C8861	-11.270964654055232	-0.1548256753699987	-21.126379498758503	-21.2812051741285	0.1434355152438548	0.8565644847561452
ZNF782	Goblet_cells	diploid	chimp	C8861	-9.365440976142256	-0.0202579294527538	-18.390620937489444	-18.4108788669422	0.0200541161983099	0.97994588380169
RABL6	Goblet_cells	diploid	chimp	C8861	-8.076888308570032	0.1294723488239135	-16.244072943196365	-16.11460059437245	0.1214411187332897	0.8785588812667102
DAPK1	Goblet_cells	diploid	chimp	C8861	-7.997464680808942	0.5352565571323602	-16.103935179685607	-15.568678622553248	0.4144809482156116	0.5855190517843883
COL27A1	Goblet_cells	diploid	chimp	C8861	-8.95616925686229	0.2067475969180099	-17.734763017832584	-17.528015420914574	0.1867751154472248	0.8132248845527752
TLE1	Goblet_cells	diploid	chimp	C8861	-9.125949367490326	0.3133990023708401	-18.009765609046312	-17.696366606675472	0.2690417996791002	0.7309582003208998
MVB12B	Goblet_cells	diploid	chimp	C8861	-9.55413307524733	-0.1628467527408937	-18.68486957437517	-18.847716327116064	0.1502786040877081	0.8497213959122919
TOPORS	Goblet_cells	diploid	chimp	C8861	-10.038077204215856	-0.4114568073480136	-19.41608123783464	-19.827538045182653	0.3373158565380761	0.6626841434619238
SPTAN1	Goblet_cells	diploid	chimp	C8861	-7.894067038136824	-0.4575653750731287	-15.920134700384908	-16.377700075458037	0.3671775431396529	0.6328224568603471
PHF2	Goblet_cells	diploid	chimp	C8861	-9.607586030751582	-0.1919710107816215	-18.767292049038858	-18.95926305982048	0.1746692061604907	0.8253307938395092
CCDC180	Goblet_cells	diploid	chimp	C8861	-10.660725365323197	0.3067607890954348	-20.307217047044524	-20.00045625794909	0.2641734023977346	0.7358265976022653
VPS13A	Goblet_cells	diploid	chimp	C8861	-8.911447472064815	-0.296221395270237	-17.66163332432484	-17.957854719595076	0.2563772247710987	0.7436227752289013
NOL8	Goblet_cells	diploid	chimp	C8861	-9.574859836870932	-0.3105328680479147	-18.7168783499082	-19.027411217956114	0.2669437701114875	0.7330562298885126
LPAR1	Goblet_cells	diploid	chimp	C8861	-9.938333944034264	0.8104141797703548	-19.26813631494943	-18.457722135179075	0.5553261468374726	0.4446738531625274
TPM2	Goblet_cells	diploid	chimp	C8861	-10.35812680484669	0.1658953809125803	-19.881115757918	-19.715220377005416	0.15286514397089	0.8471348560291099
KLHL9	Goblet_cells	diploid	chimp	C8861	-10.06610218453994	-0.35311865865053	-19.457391475237905	-19.810510133888435	0.2975061685385137	0.7024938314614864
UNC13B	Goblet_cells	diploid	chimp	C8861	-9.099856086459926	0.3775660789445965	-17.96777099038418	-17.590204911439585	0.3144720988725914	0.6855279011274085
RUSC2	Goblet_cells	diploid	chimp	C8861	-9.874634071487137	0.3448475697673921	-19.17290278720754	-18.82805521744015	0.2916716841108239	0.7083283158891761
DCAF12	Goblet_cells	diploid	chimp	C8861	-10.071154861514138	-0.5549916443956525	-19.46482733325921	-20.019818977654868	0.4259229420628428	0.5740770579371572
SMC5	Goblet_cells	diploid	chimp	C8861	-8.415630043741817	-0.6431170713443956	-16.83155333415759	-17.474670405501985	0.4743486250997032	0.5256513749002968
MIR181A2HG	Goblet_cells	diploid	chimp	C8861	-9.962349255992184	0.8714657381245914	-19.30388825065784	-18.43242251253325	0.5816620741949545	0.4183379258050455
PPP1R26-AS1	Goblet_cells	diploid	chimp	C8861	-10.603641027327178	-0.0108242099560662	-20.227844181091697	-20.238668391047764	0.0107658389918373	0.9892341610081627
ZNF883	Goblet_cells	diploid	chimp	C8861	-10.793251031096332	0.3172592867083351	-20.4896765364536	-20.172417249745266	0.2718580668777982	0.7281419331222019
HSDL2-AS1	Goblet_cells	diploid	chimp	C8861	-10.65849821892679	0.3276773957278571	-20.30412911711808	-19.976451721390216	0.2794045506176604	0.7205954493823397
PCAT7	Goblet_cells	diploid	chimp	C8861	-9.98314526233606	-0.044224054829641	-19.33478040926204	-19.37900446409168	0.0432604286648475	0.9567395713351524
RFX3-DT	Goblet_cells	diploid	chimp	C8861	-9.638853699318414	0.1723923492097689	-18.815314749754663	-18.642922400544894	0.1583511118969555	0.8416488881030445
LINC01505	Goblet_cells	diploid	chimp	C8861	-9.954677962452452	1.8515467089220792	-19.29247692179328	-17.4409302128712	0.843005845831419	0.156994154168581
VLDLR-AS1	Goblet_cells	diploid	chimp	C8861	-9.478898539749284	1.202686954426781	-18.568163058435324	-17.365476104008543	0.6996139969124231	0.3003860030875769
ENSG00000236924	Goblet_cells	diploid	chimp	C8861	-11.212927063656394	0.0181051445471779	-21.050781369722323	-21.032676225175145	0.017942231089813	0.982057768910187
TMEFF1	Goblet_cells	diploid	chimp	C8861	-8.223674948747606	-0.1827432798788918	-16.500675628105284	-16.683418907984176	0.1670180284768803	0.8329819715231198
MIRLET7A1HG	Goblet_cells	diploid	chimp	C8861	-9.4944392793333	-0.8215910475609434	-18.592337260058294	-19.41392830761924	0.5602685360377293	0.4397314639622707
EBLN3P	Goblet_cells	diploid	chimp	C8861	-10.614186368723924	0.170137241333478	-20.242542305634785	-20.072405064301307	0.156450961143127	0.8435490388568729
ENSG00000286162	Goblet_cells	diploid	chimp	C8861	-10.711141616902523	1.0426566711041438	-20.376927736778235	-19.33427106567409	0.647483084661108	0.3525169153388919
PRRC2B	Goblet_cells	diploid	chimp	C8861	-7.77698179284435	-0.770041463331948	-15.710142815021236	-16.480184278353185	0.5370061293553172	0.4629938706446828
MFSD14CP	Goblet_cells	diploid	chimp	C8861	-9.411814927945173	-0.0843588346129031	-18.46341258938372	-18.54777142399662	0.0808986084767947	0.9191013915232052
ENSG00000290924	Goblet_cells	diploid	chimp	C8861	-10.441091810163105	-0.0737642206122864	-19.999255186720752	-20.07301940733304	0.071109318700002	0.928890681299998
ENSG00000291185	Goblet_cells	diploid	chimp	C8861	-10.822848386926587	1.5589856184734927	-20.53007999651959	-18.971094378046097	0.7896506625021474	0.2103493374978525
QPRT	Goblet_cells	diploid	chimp	C8861	-10.37780340014848	-0.3009955146033185	-19.909224314683986	-20.2102198292873	0.2599189077034617	0.7400810922965383
HIC2	Goblet_cells	diploid	chimp	C8861	-10.466974371985057	-0.5812721696099564	-20.03590809297865	-20.617180262588608	0.4408134662391726	0.5591865337608274
ZMYM3	Goblet_cells	diploid	chimp	C8861	-9.430289372574446	-0.5744851178901307	-18.49232498256748	-19.06681010045761	0.4370053299226167	0.5629946700773832
USP51	Goblet_cells	diploid	chimp	C8861	-11.189980012175862	0.0467017096642264	-21.02075727667043	-20.974055567006204	0.0456279649092471	0.9543720350907532
ATXN2L	Goblet_cells	diploid	chimp	C8861	-8.972678262103212	-0.6461043191921333	-17.761685935024957	-18.40779025421709	0.4759165330073184	0.5240834669926816
NFATC2IP	Goblet_cells	diploid	chimp	C8861	-10.595200143451237	-0.2011522192094582	-20.216067706821327	-20.417219926030786	0.1822120609545617	0.8177879390454382
SH2B1	Goblet_cells	diploid	chimp	C8861	-10.90893314556326	-0.3083453044456696	-20.646877026213986	-20.95522233065965	0.2653384077086003	0.7346615922913997
TUFM	Goblet_cells	diploid	chimp	C8861	-11.45801783971192	-0.1139557559839837	-21.36672617776138	-21.48068193374536	0.1077025661689758	0.8922974338310241
TSPAN6	Goblet_cells	diploid	chimp	C8861	-10.14928555493965	-0.4427011461665415	-19.57934137594387	-20.02204252211041	0.357700868034561	0.6422991319654389
LAS1L	Goblet_cells	diploid	chimp	C8861	-10.111975543492134	-0.492751109059629	-19.524766848683697	-20.01751795774333	0.3890566916009661	0.6109433083990339
KLHL13	Goblet_cells	diploid	chimp	C8861	-9.991023887570568	1.1587530273872346	-19.34646771081188	-18.187714683424645	0.6861226666078051	0.3138773333921948
SLC25A5	Goblet_cells	diploid	chimp	C8861	-11.625808180295737	-0.0389175217354455	-21.57803149734845	-21.6169490190839	0.0381699640528854	0.9618300359471148
MSL3	Goblet_cells	diploid	chimp	C8861	-11.099582068796831	-0.233631570267736	-20.90174161080885	-21.135373181076584	0.2083465691659536	0.7916534308340464
ZFX	Goblet_cells	diploid	chimp	C8861	-9.062375721861448	-0.1975905769266681	-17.907278260613573	-18.10486883754024	0.1792941997480713	0.8207058002519286
LAMP2	Goblet_cells	diploid	chimp	C8861	-9.4298037119282	-0.1499091416796431	-18.491565556153702	-18.641474697833345	0.1392138175411058	0.8607861824588943
CDKL5	Goblet_cells	diploid	chimp	C8861	-7.645237231721917	1.0688026616698512	-15.47149728652836	-14.402694624858512	0.6565805393658835	0.3434194606341166
TENM1	Goblet_cells	diploid	chimp	C8861	-9.798639142436866	2.577564916827221	-19.05852274080177	-16.48095782397455	0.9240412551366556	0.0759587448633445
IDS	Goblet_cells	diploid	chimp	C8861	-9.23335188200648	-0.2555556583354388	-18.18158643468004	-18.43714209301548	0.2255139712423038	0.7744860287576961
MBTPS2	Goblet_cells	diploid	chimp	C8861	-10.362451932633782	-0.2661741604921097	-19.88729910622157	-20.15347326671368	0.2336943442915047	0.7663056557084953
STEEP1	Goblet_cells	diploid	chimp	C8861	-11.073569479786018	-0.481149234758508	-20.867275884811896	-21.348425119570404	0.3819273271060486	0.6180726728939514
HMGB3	Goblet_cells	diploid	chimp	C8861	-9.806204891222388	0.2865937831997378	-19.06994726316529	-18.78335347996555	0.2491833387597452	0.7508166612402547
PHKA2	Goblet_cells	diploid	chimp	C8861	-9.26630804671082	0.4885912946825145	-18.23397585980584	-17.745384565123324	0.3865099876075006	0.6134900123924993
OFD1	Goblet_cells	diploid	chimp	C8861	-8.996140791737604	-0.3100214963391465	-17.799881094088946	-18.10990259042809	0.2665688100307687	0.7334311899692313
GPM6B	Goblet_cells	diploid	chimp	C8861	-9.94551011819194	0.768609429145659	-19.2788282948568	-18.51021886571113	0.5363426313419805	0.4636573686580196
CTPS2	Goblet_cells	diploid	chimp	C8861	-8.819292489346282	-0.0767681039310231	-17.51003125808697	-17.58679936201799	0.0738954112789955	0.9261045887210044
WWC3	Goblet_cells	diploid	chimp	C8861	-9.646953096492783	0.1581395709791379	-18.82773129832004	-18.6695917273409	0.1462693823654894	0.8537306176345105
ARHGAP6	Goblet_cells	diploid	chimp	C8861	-8.995940287914312	2.183511184726722	-17.799555025672035	-15.616043840945313	0.8873546830586185	0.1126453169413814
NEXMIF	Goblet_cells	diploid	chimp	C8861	-8.857331998795962	1.190696911548539	-17.572757524470887	-16.38206061292235	0.6959906773847346	0.3040093226152655
ZNF280C	Goblet_cells	diploid	chimp	C8861	-9.384883498430357	-0.4473450897197608	-18.42117694992361	-18.868522039643366	0.360676753677005	0.639323246322995
GYG2	Goblet_cells	diploid	chimp	C8861	-9.617025660291054	0.1016873291038891	-18.781804827702643	-18.680117498598754	0.096688053125908	0.903311946874092
ZNF275	Goblet_cells	diploid	chimp	C8861	-10.397578159385684	-0.0616042462966816	-19.937416885458447	-19.99902113175513	0.0597450774633716	0.9402549225366283
MTMR1	Goblet_cells	diploid	chimp	C8861	-9.841132365696094	-0.3573977755776631	-19.122581917423386	-19.479979693001045	0.3005057993213526	0.6994942006786473
SLC9A7	Goblet_cells	diploid	chimp	C8861	-9.961580515257456	0.3899549099731167	-19.30274510314638	-18.91279019317326	0.3229125963008867	0.6770874036991134
PHKA1	Goblet_cells	diploid	chimp	C8861	-10.57917507868519	0.1345975252791583	-20.19368175332617	-20.059084228047016	0.1259323689699898	0.8740676310300102
TRO	Goblet_cells	diploid	chimp	C8861	-9.500452387243689	-0.6168142278757999	-18.601681535095423	-19.218495762971223	0.4603390612726892	0.5396609387273107
PDK3	Goblet_cells	diploid	chimp	C8861	-8.884157076354162	-0.0653360047222371	-17.616866071698546	-17.682202076420783	0.0632473428241992	0.9367526571758008
TFE3	Goblet_cells	diploid	chimp	C8861	-10.68654925998585	-0.1508898498440026	-20.3429695795107	-20.493859429354703	0.1400575837661711	0.8599424162338287
TBC1D25	Goblet_cells	diploid	chimp	C8861	-11.17829335315937	-0.0318055555030981	-21.00543719909077	-21.03724275459388	0.031305078835548	0.968694921164452
ACSL4	Goblet_cells	diploid	chimp	C8861	-9.576746898405537	1.2958834697985857	-18.71978950386816	-17.42390603406957	0.726344009299832	0.273655990700168
GRIPAP1	Goblet_cells	diploid	chimp	C8861	-9.585069834129497	-0.4809138767948014	-18.732623103482425	-19.213536980277222	0.381781841660426	0.618218158339574
ATP6AP1	Goblet_cells	diploid	chimp	C8861	-10.702181121793409	-0.4965524345707095	-20.364564802726456	-20.861117237297165	0.3913746774843156	0.6086253225156844
FAM50A	Goblet_cells	diploid	chimp	C8861	-11.195051539878524	0.0855026467868959	-21.02739943384569	-20.9418967870588	0.0819492868336542	0.9180507131663458
RPS6KA6	Goblet_cells	diploid	chimp	C8861	-9.501750959104715	0.171592575605075	-18.603698811148163	-18.43210623554309	0.1576777140848272	0.8423222859151729
SMC1A	Goblet_cells	diploid	chimp	C8861	-8.454179899174695	-0.2692165138654089	-16.89736235779005	-17.16657887165546	0.2360221740522494	0.7639778259477505
GPC4	Goblet_cells	diploid	chimp	C8861	-10.042792037317314	1.0434124213983864	-19.42303905960648	-18.37962663820809	0.6477493987774394	0.3522506012225606
UBE2A	Goblet_cells	diploid	chimp	C8861	-10.366977022647887	-0.6117322489824488	-19.893765441452214	-20.505497690434662	0.4575895351732618	0.5424104648267383
OPHN1	Goblet_cells	diploid	chimp	C8861	-9.298843205962092	0.3903984410295287	-18.28554248486341	-17.895144043833877	0.3232128390039289	0.6767871609960711
MID2	Goblet_cells	diploid	chimp	C8861	-10.372170119051567	0.3828529295418156	-19.9011827184816	-19.518329788939777	0.318086818804443	0.681913181195557
DLG3	Goblet_cells	diploid	chimp	C8861	-9.357008581798947	-0.3124680169515201	-18.37735158637092	-18.68981960332244	0.2683609713810345	0.7316390286189655
RRAGB	Goblet_cells	diploid	chimp	C8861	-10.18039141291379	0.101987093983464	-19.62468754240413	-19.522700448420668	0.0969587937415898	0.90304120625841
BCORL1	Goblet_cells	diploid	chimp	C8861	-9.542526113375182	-0.1135415461994284	-18.666917654799448	-18.78045920099888	0.1073328912849579	0.8926671087150421
ATRX	Goblet_cells	diploid	chimp	C8861	-7.360272966071522	-0.5941308124174931	-14.946748844303109	-15.5408796567206	0.4479578143893754	0.5520421856106245
TXLNG	Goblet_cells	diploid	chimp	C8861	-10.497655993958372	-0.0725352351127702	-20.07923200518656	-20.15176724029933	0.0699670237338512	0.930032976266149
HUWE1	Goblet_cells	diploid	chimp	C8861	-7.049251082167401	-0.4552577991708197	-14.360659387081922	-14.815917186252742	0.3657155711308119	0.6342844288691881
IGBP1	Goblet_cells	diploid	chimp	C8861	-9.576446550963146	-0.091961239693653	-18.71932619473523	-18.811287434428884	0.087859496294728	0.9121405037052722
RBM41	Goblet_cells	diploid	chimp	C8861	-9.405027146199078	-0.274536669990237	-18.45277739613392	-18.727314066124155	0.2400758626727106	0.7599241373272894
KIF4A	Goblet_cells	diploid	chimp	C8861	-10.41312049184834	0.8982575841962657	-19.959535796649227	-19.06127821245296	0.5927213093249828	0.4072786906750172
HDAC6	Goblet_cells	diploid	chimp	C8861	-9.82492269205612	-0.5221117420967154	-19.098176289701875	-19.62028803179859	0.4067336014122248	0.5932663985877751
UPRT	Goblet_cells	diploid	chimp	C8861	-10.367146983492294	0.03786249367295	-19.89400825730684	-19.856145763633887	0.0371546708863945	0.9628453291136054
CSTF2	Goblet_cells	diploid	chimp	C8861	-11.010775563934796	-0.2153570979603856	-20.78367441495542	-20.999031512915806	0.1937465227073874	0.8062534772926125
TBL1X	Goblet_cells	diploid	chimp	C8861	-7.792576968473733	-0.0363459119600494	-15.738226746778428	-15.774572658738478	0.0356933294261345	0.9643066705738657
GPR143	Goblet_cells	diploid	chimp	C8861	-11.213088396204954	0.4817587997183921	-21.050992189786207	-20.56923339006781	0.3823039677449764	0.6176960322550237
PGRMC1	Goblet_cells	diploid	chimp	C8861	-9.514726888928235	-0.5602059114176648	-18.62384301816364	-19.184048929581305	0.4289085425106436	0.5710914574893564
POLA1	Goblet_cells	diploid	chimp	C8861	-8.16626531241835	0.2209468510676231	-16.40068564320572	-16.179738792138096	0.1982407081918102	0.8017592918081897
MID1	Goblet_cells	diploid	chimp	C8861	-7.454192361162078	1.006938448492134	-15.12098997675949	-14.114051528267357	0.6346642365890623	0.3653357634109375
NKAP	Goblet_cells	diploid	chimp	C8861	-10.27116577982842	-0.4605942544015918	-19.756221323271262	-20.21681557767285	0.369091386134931	0.630908613865069
ALG13	Goblet_cells	diploid	chimp	C8861	-9.338171808381082	0.0641761749073205	-18.347672723455947	-18.283496548548623	0.0621602388572728	0.9378397611427272
PRPS2	Goblet_cells	diploid	chimp	C8861	-11.434419744770633	0.3166838879091749	-21.33668267461024	-21.019998786701063	0.2714389743227481	0.728561025677252
AMMECR1	Goblet_cells	diploid	chimp	C8861	-9.701090356805915	0.1802828418931241	-18.910482084078744	-18.73019924218562	0.1649660045891285	0.8350339954108715
XIAP	Goblet_cells	diploid	chimp	C8861	-9.363958754515409	-0.6759647661761222	-18.388289232066533	-19.064253998242656	0.4913345594068702	0.5086654405931297
STAG2	Goblet_cells	diploid	chimp	C8861	-8.24761291050374	-0.7904414892523128	-16.542227898795595	-17.332669388047908	0.5463555280934169	0.453644471906583
ATP11C	Goblet_cells	diploid	chimp	C8861	-9.145651928446275	0.2531927518088397	-18.04140996210718	-17.788217210298342	0.2236817693417598	0.7763182306582401
PLS3	Goblet_cells	diploid	chimp	C8861	-9.640640524856323	-0.0623662740641181	-18.818054804185728	-18.88042107824985	0.0604613048955592	0.9395386951044408
SMARCA1	Goblet_cells	diploid	chimp	C8861	-8.454422424712531	-0.6820186344888269	-16.897775698755297	-17.579794333244124	0.4944046506589798	0.5055953493410201
MTMR8	Goblet_cells	diploid	chimp	C8861	-10.421913587202344	0.5729115045149982	-19.972034180836403	-19.399122676321404	0.4361186965535517	0.5638813034464484
ZC3H12B	Goblet_cells	diploid	chimp	C8861	-8.280856227399672	0.7101385250000368	-16.599795723223544	-15.889657198223508	0.5084239028346007	0.4915760971653993
RBBP7	Goblet_cells	diploid	chimp	C8861	-10.436585250613538	-0.1023586655300726	-19.99286347299894	-20.095222138529014	0.097294275827592	0.902705724172408
FMR1	Goblet_cells	diploid	chimp	C8861	-8.927031503525418	-0.5974148140186982	-17.6871492730859	-18.2845640871046	0.4497677482713428	0.5502322517286572
SCML2	Goblet_cells	diploid	chimp	C8861	-10.022511808102628	-0.4320175569577458	-19.39308816541096	-19.825105722368704	0.3508020213563895	0.6491979786436104
PGK1	Goblet_cells	diploid	chimp	C8861	-8.304228774873486	0.2681184824597019	-16.64017487357895	-16.372056391119248	0.2351828416837749	0.7648171583162252
MAGT1	Goblet_cells	diploid	chimp	C8861	-9.06468811904202	-0.2380969592868034	-17.911016293931468	-18.14911325321827	0.2118737287721468	0.7881262712278532
SMS	Goblet_cells	diploid	chimp	C8861	-10.141161307219944	-0.1951705193219802	-19.56747486925658	-19.76264538857856	0.1773056391899395	0.8226943608100605
CD99L2	Goblet_cells	diploid	chimp	C8861	-9.857570136130471	0.1386471205094893	-19.14729230217413	-19.00864518166464	0.1294648317299549	0.870535168270045
RP2	Goblet_cells	diploid	chimp	C8861	-10.7463990503671	-0.2330574268082123	-20.4254606243408	-20.65851805114901	0.2078919160208553	0.7921080839791448
JADE3	Goblet_cells	diploid	chimp	C8861	-9.191623306490609	0.3075572962204234	-18.11502720184214	-17.807469905621716	0.2647592601745607	0.7352407398254392
CDK16	Goblet_cells	diploid	chimp	C8861	-9.669945855088075	-0.4700466233029736	-18.86292817321289	-19.33297479651586	0.3750268707081292	0.6249731292918708
USP11	Goblet_cells	diploid	chimp	C8861	-9.48716096448825	-0.436174527823237	-18.581019902472832	-19.01719443029607	0.3534951170013318	0.6465048829986683
HTATSF1	Goblet_cells	diploid	chimp	C8861	-9.783697083100424	-0.8346195936008378	-19.03593551961736	-19.87055511321819	0.5659604385410804	0.4340395614589196
FGD1	Goblet_cells	diploid	chimp	C8861	-10.415395282706196	-0.6142191947391958	-19.96277022139861	-20.57698941613781	0.4589368045898047	0.5410631954101953
MAGED2	Goblet_cells	diploid	chimp	C8861	-9.45790478959944	-0.2738959626161125	-18.53545122629042	-18.80934718890653	0.2395888176641468	0.760411182335853
RBM3	Goblet_cells	diploid	chimp	C8861	-9.4983905767385	-0.6226002541157811	-18.598478101075337	-19.22107835519112	0.4634525376108622	0.5365474623891378
KLF8	Goblet_cells	diploid	chimp	C8861	-10.616727679023676	0.4804684250667251	-20.246081994136738	-19.765613569070013	0.3815063939686952	0.6184936060313049
ZDHHC15	Goblet_cells	diploid	chimp	C8861	-10.367976389729776	0.5857524391030964	-19.89519313511601	-19.30944069601292	0.4433131687555555	0.5566868312444445
CENPI	Goblet_cells	diploid	chimp	C8861	-10.651719069890966	0.5180585584987973	-20.29472545347257	-19.77666689497377	0.4043241040072533	0.5956758959927468
ARMCX3	Goblet_cells	diploid	chimp	C8861	-9.618913932715287	-0.2512910901139449	-18.78470637483506	-19.03599746494901	0.222204070102768	0.777795929897232
BEX4	Goblet_cells	diploid	chimp	C8861	-10.848141005573371	-0.1148391161402032	-20.564507004155047	-20.67934612029525	0.1084904381309364	0.8915095618690636
OCRL	Goblet_cells	diploid	chimp	C8861	-9.708129228806374	0.0687714978018334	-18.92121022858497	-18.852438730783145	0.0664600283559249	0.933539971644075
PRDX4	Goblet_cells	diploid	chimp	C8861	-11.154674505409274	-0.2006325249167454	-20.974415090372062	-21.175047615288808	0.1817869507758916	0.8182130492241084
MORF4L2	Goblet_cells	diploid	chimp	C8861	-8.635497763701448	-0.7421462494064492	-17.204020059647206	-17.946166309053655	0.5239089918371473	0.4760910081628527
FAM199X	Goblet_cells	diploid	chimp	C8861	-9.452512879564573	-0.7009359636687017	-18.52703946199741	-19.22797542566612	0.5038792645678829	0.4961207354321171
RAB9A	Goblet_cells	diploid	chimp	C8861	-10.69503202645572	-0.309133802166727	-20.354692786112075	-20.6638265882788	0.2659174583798021	0.7340825416201979
RAP2C	Goblet_cells	diploid	chimp	C8861	-10.46638761854642	-0.4191190308585604	-20.035078247117845	-20.454197277976405	0.3423740871681193	0.6576259128318808
IQSEC2	Goblet_cells	diploid	chimp	C8861	-10.744079247206477	0.3335008287107362	-20.42227285340627	-20.088772024695533	0.2835886950580214	0.7164113049419786
VAMP7	Goblet_cells	diploid	chimp	C8861	-10.74422846421215	-0.1261427775903066	-20.422477924156865	-20.54862070174717	0.1185110190743604	0.8814889809256395
USP9X	Goblet_cells	diploid	chimp	C8861	-7.595336981918337	-1.0578072628127213	-15.380453526809688	-16.438260789622408	0.6527836696253124	0.3472163303746876
UPF3B	Goblet_cells	diploid	chimp	C8861	-9.949839126819768	-0.4687036168851826	-19.28527461531932	-19.7539782322045	0.3741869639106763	0.6258130360893237
SEPTIN6	Goblet_cells	diploid	chimp	C8861	-9.271383742517902	0.2817640475111566	-18.242030630912893	-17.960266583401737	0.245548321715568	0.7544516782844322
GRIA3	Goblet_cells	diploid	chimp	C8861	-9.175122705418987	0.695177426893757	-18.088638655948067	-17.39346122905431	0.5010140933888807	0.4989859066111192
THOC2	Goblet_cells	diploid	chimp	C8861	-8.17387904566165	-0.6290833527742309	-16.413973751944894	-17.043057104719125	0.4669197763748228	0.5330802236251772
KDM5C	Goblet_cells	diploid	chimp	C8861	-8.840111952664635	-0.6662512614128353	-17.54438790277367	-18.210639164186507	0.4863695604945999	0.5136304395054001
AMOT	Goblet_cells	diploid	chimp	C8861	-8.924376982853515	0.8424620003918227	-17.682805463099513	-16.84034346270769	0.5693510407268549	0.430648959273145
DACH2	Goblet_cells	diploid	chimp	C8861	-8.68662171216808	1.8520716895108915	-17.28962822977671	-15.43755654026582	0.8430882430845429	0.1569117569154571
ELK1	Goblet_cells	diploid	chimp	C8861	-10.66858509936974	-0.2337263986168736	-20.31810882529908	-20.55183522391595	0.2084216367945628	0.7915783632054372
HNRNPH2	Goblet_cells	diploid	chimp	C8861	-10.00578469199756	-0.4998077234231921	-19.36834008675578	-19.86814781017897	0.3933527074358645	0.6066472925641354
ARMCX1	Goblet_cells	diploid	chimp	C8861	-10.904711843622662	0.1629081196317051	-20.64117460092885	-20.478266481297144	0.1503307472478829	0.849669252752117
ZC4H2	Goblet_cells	diploid	chimp	C8861	-8.976562834786609	-0.0298391744731532	-17.768015195049877	-17.79785436952303	0.0293983814863958	0.9706016185136042
MAP7D3	Goblet_cells	diploid	chimp	C8861	-10.219937433700052	-0.4248697705021768	-19.682136459115057	-20.10700622961724	0.3461450692152257	0.6538549307847742
FGF13	Goblet_cells	diploid	chimp	C8861	-7.050011151158313	0.9215298611146974	-14.362108653532744	-13.440578792418048	0.6020901715757072	0.3979098284242928
PUDP	Goblet_cells	diploid	chimp	C8861	-8.803928861637113	0.660503224549352	-17.48463787168854	-16.82413464713919	0.4834086923567482	0.5165913076432518
SAT1	Goblet_cells	diploid	chimp	C8861	-10.201309982419186	0.5711390123004421	-19.65510424475261	-19.08396523245217	0.435118335028657	0.5648816649713428
GNL3L	Goblet_cells	diploid	chimp	C8861	-9.223471660852145	-0.7224149441079641	-18.16584964630933	-18.88826459041729	0.5144218053158276	0.4855781946841724
MOSPD2	Goblet_cells	diploid	chimp	C8861	-10.163697184744455	-0.0374509170401927	-19.600368008165105	-19.6378189252053	0.036758304686034	0.963241695313966
LRCH2	Goblet_cells	diploid	chimp	C8861	-9.81442048568222	-0.0150962136839397	-19.082343730635426	-19.09743994431936	0.0149828370862592	0.9850171629137408
EIF2S3	Goblet_cells	diploid	chimp	C8861	-9.330083611041886	-0.4593559579665118	-18.334913420615955	-18.794269378582467	0.3683096503370862	0.6316903496629138
DKC1	Goblet_cells	diploid	chimp	C8861	-10.35220625416708	-0.6002973033140327	-19.87264716825356	-20.47294447156759	0.4513515031720402	0.5486484968279598
PLXNA3	Goblet_cells	diploid	chimp	C8861	-10.037843569997712	-0.2944071144077966	-19.41573637344524	-19.71014348785304	0.2550268596006899	0.7449731403993102
PRRG1	Goblet_cells	diploid	chimp	C8861	-9.8094795965238	0.4560249476678635	-19.07488961475577	-18.618864667087905	0.3662019748813094	0.6337980251186907
UBA1	Goblet_cells	diploid	chimp	C8861	-9.198105864232604	-1.1372973608502228	-18.12538368046553	-19.262681041315755	0.6793154537011507	0.3206845462988494
ARHGEF9	Goblet_cells	diploid	chimp	C8861	-9.293068591415103	-0.1365403010848887	-18.276401140553048	-18.412941441637937	0.1276288379530863	0.8723711620469136
SH3BGRL	Goblet_cells	diploid	chimp	C8861	-9.57655878315736	0.3675331319629433	-18.71949932308653	-18.351966191123587	0.3075596154805764	0.6924403845194236
RLIM	Goblet_cells	diploid	chimp	C8861	-8.836381330660938	-0.6745199334459926	-17.538236158583075	-18.212756092029068	0.490599091743683	0.509400908256317
ABCB7	Goblet_cells	diploid	chimp	C8861	-9.306182101446286	-0.2413467441186619	-18.29715318614848	-18.53849993026714	0.2144308123378117	0.7855691876621883
IL13RA1	Goblet_cells	diploid	chimp	C8861	-10.183436583171671	-0.0868889014177227	-19.62911930239443	-19.71600820381215	0.0832210571836827	0.9167789428163172
WDR44	Goblet_cells	diploid	chimp	C8861	-9.549916048630603	-0.2286459916717937	-18.67834955140196	-18.90699554307375	0.2043898637284638	0.7956101362715361
PDHA1	Goblet_cells	diploid	chimp	C8861	-9.836746928291042	-0.3510392338890825	-19.11598284660426	-19.467022080493344	0.2960438656230804	0.7039561343769196
MORC4	Goblet_cells	diploid	chimp	C8861	-9.700543594362491	0.4040516706690269	-18.909648449061343	-18.50559677839232	0.3323903754582468	0.6676096245417533
TCEAL4	Goblet_cells	diploid	chimp	C8861	-10.768452541936576	-0.1678871162141782	-20.455726824705465	-20.623613940919643	0.1545507331878545	0.8454492668121455
RBMX2	Goblet_cells	diploid	chimp	C8861	-10.980791763696578	-0.4016715421144141	-20.74355465063175	-21.145226192746165	0.3307994862181205	0.6692005137818794
STK26	Goblet_cells	diploid	chimp	C8861	-10.117634278609696	-0.0950570080628381	-19.533056964665768	-19.62811397272861	0.0906789056434938	0.9093210943565062
NLGN4X	Goblet_cells	diploid	chimp	C8861	-7.3508353609188735	1.2874457793272924	-14.929169722223104	-13.64172394289581	0.7240252158812407	0.2759747841187591
SHROOM2	Goblet_cells	diploid	chimp	C8861	-9.604317320372218	0.2842550918307438	-18.762263639210893	-18.47800854738015	0.247425355425451	0.7525746445745489
SH3KBP1	Goblet_cells	diploid	chimp	C8861	-9.158839673294796	0.5292920534166896	-18.06255959055989	-17.533267537143196	0.4109781819086466	0.5890218180913535
TMEM47	Goblet_cells	diploid	chimp	C8861	-10.101788611016604	0.447050100525999	-19.509831236721112	-19.06278113619512	0.3604881324087688	0.6395118675912311
CASK	Goblet_cells	diploid	chimp	C8861	-7.20753061143329	-0.1015714822950392	-14.660663327808251	-14.762234810103292	0.0965834012577911	0.9034165987422088
KDM6A	Goblet_cells	diploid	chimp	C8861	-7.598525029807472	-0.0311445101407148	-15.38628089937166	-15.417425409512376	0.0306645158530796	0.9693354841469204
MSN	Goblet_cells	diploid	chimp	C8861	-9.5218456215118	0.1818404570563564	-18.63488403568761	-18.453043578631256	0.1662656537628015	0.8337343462371984
HDAC8	Goblet_cells	diploid	chimp	C8861	-8.145833321845862	-0.2443699639010788	-16.364984773729525	-16.609354737630603	0.2168021742661038	0.7831978257338962
SLC16A2	Goblet_cells	diploid	chimp	C8861	-9.171330318004888	0.495214196974125	-18.082568144105828	-17.587353947131703	0.3905596469648852	0.6094403530351148
ZNF182	Goblet_cells	diploid	chimp	C8861	-10.812063427616536	-0.3520653746801798	-20.51537202865628	-20.867437403336453	0.2967658532338864	0.7032341467661136
KRBOX4	Goblet_cells	diploid	chimp	C8861	-10.529986010773516	-0.1578023088696803	-20.124736734035487	-20.282539042905167	0.1459814028169122	0.8540185971830878
TAF1	Goblet_cells	diploid	chimp	C8861	-8.65957463146477	-0.2443072271559537	-17.244384226645018	-17.48869145380097	0.2167530374424021	0.7832469625575978
OGT	Goblet_cells	diploid	chimp	C8861	-8.022339666220255	-0.759662455160708	-16.147923230241126	-16.907585685401834	0.5321756879560033	0.4678243120439967
SNX12	Goblet_cells	diploid	chimp	C8861	-10.718241546655427	-0.598406306021662	-20.38671540326667	-20.98512170928833	0.4503130287834008	0.5496869712165993
ZNF711	Goblet_cells	diploid	chimp	C8861	-8.983200373564843	-0.1069326586505567	-17.778824919213502	-17.885757577864055	0.1014138170409772	0.8985861829590227
DIAPH2	Goblet_cells	diploid	chimp	C8861	-8.502612951352127	0.7847828465825941	-16.979739559647626	-16.194956713065032	0.5437812395072928	0.4562187604927072
PRPS1	Goblet_cells	diploid	chimp	C8861	-11.137864508137564	-0.3156068677762356	-20.95228707538492	-21.267893943161152	0.270653876722949	0.729346123277051
DOCK11	Goblet_cells	diploid	chimp	C8861	-8.91487289543009	0.4861864651654812	-17.667244818173735	-17.181058353008254	0.3850328733251521	0.614967126674848
IGSF1	Goblet_cells	diploid	chimp	C8861	-8.971414983082967	1.0396815678219615	-17.759627165012724	-16.719945597190762	0.6464327487751188	0.3535672512248812
GPC3	Goblet_cells	diploid	chimp	C8861	-7.112960901087709	1.1547807104106536	-14.481849502990206	-13.327068792579553	0.6848733666829134	0.3151266333170865
RBMX	Goblet_cells	diploid	chimp	C8861	-8.491845508656636	-0.5146115085073398	-16.961455013434282	-17.476066521941622	0.4022672363889746	0.5977327636110253
NSDHL	Goblet_cells	diploid	chimp	C8861	-10.677432953107347	0.207330331249455	-20.33035925734428	-20.123028926094825	0.1872488714562871	0.8127511285437129
ZNF185	Goblet_cells	diploid	chimp	C8861	-11.361555993779785	0.1296466927555676	-21.24341099135055	-21.113764298594983	0.1215942767913625	0.8784057232086375
CNKSR2	Goblet_cells	diploid	chimp	C8861	-9.070660104736882	0.7609810405719988	-17.920666555527674	-17.159685514955676	0.5327921477521464	0.4672078522478535
APOOL	Goblet_cells	diploid	chimp	C8861	-9.340408717822497	-0.6113400705283993	-18.35119983125189	-18.96253990178029	0.457376771757819	0.542623228242181
VBP1	Goblet_cells	diploid	chimp	C8861	-10.476700675694754	-0.3024404817365002	-20.049656784099952	-20.35209726583645	0.2609875283109578	0.7390124716890422
AFF2	Goblet_cells	diploid	chimp	C8861	-8.43149294308877	0.967823732150146	-16.858659054812	-15.890835322661854	0.6200910773212862	0.3799089226787139
RPGR	Goblet_cells	diploid	chimp	C8861	-9.6601950693531	0.4232276555544274	-18.84801116117057	-18.424783505616148	0.3450704822034994	0.6549295177965005
PABIR3	Goblet_cells	diploid	chimp	C8861	-10.782865662393403	0.234246423567992	-20.475469509896108	-20.24122308632812	0.2088331702810804	0.7911668297189196
PABIR2	Goblet_cells	diploid	chimp	C8861	-10.64166759411751	0.4205696995814989	-20.28077040735144	-19.86020070776994	0.3433273928786884	0.6566726071213115
PHF6	Goblet_cells	diploid	chimp	C8861	-9.184783763171088	-0.21570750621159	-18.104093840353784	-18.319801346565374	0.1940289910858776	0.8059710089141225
UTP14A	Goblet_cells	diploid	chimp	C8861	-11.047489570831887	-0.1148036289584517	-20.832623065883787	-20.94742669484224	0.1084588004077177	0.8915411995922824
AIFM1	Goblet_cells	diploid	chimp	C8861	-10.456971554292688	-0.2913202529985455	-20.02175431286482	-20.313074565863367	0.2527236777900007	0.7472763222099992
TSC22D3	Goblet_cells	diploid	chimp	C8861	-11.073222650536026	0.2332095999041747	-20.866815690006007	-20.633606090101832	0.2080124443895112	0.7919875556104888
TMEM164	Goblet_cells	diploid	chimp	C8861	-9.179137655627883	0.2940414903666806	-18.095063167491475	-17.801021677124794	0.2547544297101504	0.7452455702898496
TAB3	Goblet_cells	diploid	chimp	C8861	-9.809800336316924	-0.3687393895953086	-19.075373608446466	-19.44411299804177	0.3083943734115799	0.6916056265884201
CUL4B	Goblet_cells	diploid	chimp	C8861	-9.421391127874198	-0.6245490444627394	-18.4784054240868	-19.10295446854954	0.4644971379421329	0.5355028620578671
SHROOM4	Goblet_cells	diploid	chimp	C8861	-8.657504967034129	0.8619148411692237	-17.24091777664575	-16.379002935476528	0.5776474305670805	0.4223525694329196
TSR2	Goblet_cells	diploid	chimp	C8861	-10.730927365054091	-0.6086629588200481	-20.404185455843816	-21.012848414663864	0.4559221625533587	0.5440778374466413
EDA	Goblet_cells	diploid	chimp	C8861	-8.417856503957342	1.4501454137986567	-16.835359984613454	-15.385214570814798	0.7654638191829516	0.2345361808170483
VMA21	Goblet_cells	diploid	chimp	C8861	-10.418201893727582	-0.3106007910070758	-19.96675979010781	-20.27736058111489	0.2669935597689035	0.7330064402310965
ATP7A	Goblet_cells	diploid	chimp	C8861	-10.251761121325464	0.6766964976117722	-19.728203399032843	-19.05150690142107	0.4917066297555943	0.5082933702444057
HDX	Goblet_cells	diploid	chimp	C8861	-9.472896815826635	0.4353828862348869	-18.55881783582396	-18.12343494958908	0.3529831142142681	0.647016885785732
BRWD3	Goblet_cells	diploid	chimp	C8861	-8.21415506206583	-0.6763841303642623	-16.484127756142534	-17.160511886506796	0.4915478307540912	0.5084521692459087
INTS6L	Goblet_cells	diploid	chimp	C8861	-9.446281906128592	0.294803971680846	-18.517313480324056	-18.22250950864321	0.2553224489524123	0.7446775510475877
FAAH2	Goblet_cells	diploid	chimp	C8861	-9.762799379357691	0.8443046836648165	-19.004291456133977	-18.15998677246916	0.5701438596791952	0.4298561403208047
ENOX2	Goblet_cells	diploid	chimp	C8861	-9.753356204638331	0.7017866528382369	-18.989971611520225	-18.28818495868199	0.5043011296408315	0.4956988703591684
HPRT1	Goblet_cells	diploid	chimp	C8861	-10.340747026359306	0.2866674745640054	-19.85624185903714	-19.56957438447313	0.249238665425253	0.7507613345747469
ZMAT1	Goblet_cells	diploid	chimp	C8861	-10.126530210860595	0.2928972191595348	-19.54608028398583	-19.25318306482629	0.253901178579565	0.746098821420435
BEX3	Goblet_cells	diploid	chimp	C8861	-10.94455531067636	0.1643583504809989	-20.694895625797606	-20.530537275316608	0.1515620707424549	0.848437929257545
SPRY3	Goblet_cells	diploid	chimp	C8861	-10.524074922572906	0.9561339724865832	-20.116428088310983	-19.1602941158244	0.6156239745112042	0.3843760254887958
MECP2	Goblet_cells	diploid	chimp	C8861	-9.071482592173414	-0.5389479220691591	-17.921995228178368	-18.460943150247527	0.4166383284246306	0.5833616715753692
AR	Goblet_cells	diploid	chimp	C8861	-10.47731586795617	0.5989642873546435	-20.05052593539662	-19.451561648041977	0.4506196582975947	0.5493803417024052
ASMTL	Goblet_cells	diploid	chimp	C8861	-10.256421708573424	0.14515747108279	-19.734937661536577	-19.589780190453787	0.135113912161915	0.8648860878380851
CA5B	Goblet_cells	diploid	chimp	C8861	-10.147082364563031	-0.1210775893211	-19.57612427359989	-19.697201862920995	0.114034784513582	0.885965215486418
ZRSR2	Goblet_cells	diploid	chimp	C8861	-10.594085639290691	-0.4395787255970447	-20.21451201582864	-20.654090741425684	0.355692205700804	0.6443077942991959
IL1RAPL1	Goblet_cells	diploid	chimp	C8861	-9.45589649041207	3.050511551422065	-18.5323186259536	-15.481807074531527	0.9526652959384788	0.0473347040615213
MMGT1	Goblet_cells	diploid	chimp	C8861	-11.006652752129504	-0.3553972805083561	-20.778165577699227	-21.133562858207583	0.2991050640069841	0.7008949359930159
SYAP1	Goblet_cells	diploid	chimp	C8861	-9.154573880226827	-0.5115611343074634	-18.05572113772453	-18.567282272032	0.4004411440719386	0.5995588559280614
HS6ST2	Goblet_cells	diploid	chimp	C8861	-8.457593162163237	1.1620709190646856	-16.903178868064757	-15.741107949000073	0.6871623518647043	0.3128376481352957
MTM1	Goblet_cells	diploid	chimp	C8861	-10.01948390687131	0.2870126502157327	-19.388611318336643	-19.10159866812091	0.2494977652381605	0.7505022347618394
CLCN5	Goblet_cells	diploid	chimp	C8861	-8.119193007506892	0.8525448798373798	-16.31834572123516	-15.46580084139778	0.5736714048092316	0.4263285951907684
HCFC1	Goblet_cells	diploid	chimp	C8861	-9.78859803869701	-0.349969764369213	-19.04334761397851	-19.393317378347724	0.295290603270272	0.704709396729728
PHF8	Goblet_cells	diploid	chimp	C8861	-9.345059182982368	-0.6802811963301209	-18.35853027066459	-19.03881146699471	0.4935254464458664	0.5064745535541336
ZNF449	Goblet_cells	diploid	chimp	C8861	-10.594955314017636	0.1248947614112161	-20.21572597472341	-20.0908312133122	0.1174102197997015	0.8825897802002984
EIF1AX	Goblet_cells	diploid	chimp	C8861	-9.891534083008636	0.7381538246138851	-19.198225885413727	-18.46007206079984	0.5220044349223176	0.4779955650776823
BCLAF3	Goblet_cells	diploid	chimp	C8861	-9.321309121897247	0.4311737437880688	-18.32106081600248	-17.88988707221441	0.3502539883660726	0.6497460116339275
KLHL15	Goblet_cells	diploid	chimp	C8861	-9.910011578419653	-0.121820513745213	-19.225865592948445	-19.34768610669365	0.1146927452732594	0.8853072547267405
RPS6KA3	Goblet_cells	diploid	chimp	C8861	-8.375947834502979	-0.2938300348787983	-16.763587552499168	-17.057417587377966	0.2545968267820778	0.7454031732179222
ZBTB33	Goblet_cells	diploid	chimp	C8861	-10.382572634356242	-0.3531499082121492	-19.916028895567425	-20.26917880377957	0.2975281208197857	0.7024718791802143
MAGED1	Goblet_cells	diploid	chimp	C8861	-8.046217640440972	-0.3343738934634679	-16.190064316231137	-16.524438209694605	0.2842138955568525	0.7157861044431475
MED14	Goblet_cells	diploid	chimp	C8861	-9.201369767651272	-0.533203665876961	-18.1305957722678	-18.66379943814476	0.4132777066348487	0.5867222933651512
PJA1	Goblet_cells	diploid	chimp	C8861	-11.03940532601149	-0.7788078496737328	-20.8218614902269	-21.60066933990064	0.5410471739409046	0.4589528260590954
FANCB	Goblet_cells	diploid	chimp	C8861	-10.433768123873172	0.8578123932353243	-19.988866417745463	-19.13105402451014	0.5759111921624905	0.4240888078375095
YIPF6	Goblet_cells	diploid	chimp	C8861	-9.7579131107521	-0.5868144169968623	-18.99688341192163	-19.58369782891849	0.4439040440602996	0.5560959559397004
ATP6AP2	Goblet_cells	diploid	chimp	C8861	-10.698443045068872	-0.4130877033126338	-20.35940389980903	-20.772491603121665	0.3383957446015644	0.6616042553984356
AP1S2	Goblet_cells	diploid	chimp	C8861	-9.753847022255878	0.0409231192763287	-18.990716215126355	-18.949793095850023	0.0400970748574123	0.9599029251425876
PLCXD1	Goblet_cells	diploid	chimp	C8861	-11.23900181446783	0.2845409496102248	-21.084805660318416	-20.80026471070819	0.2476404539969782	0.7523595460030219
RBM10	Goblet_cells	diploid	chimp	C8861	-9.662785932641343	-0.7815091837223989	-18.851976069634063	-19.63348525335646	0.5422852858069034	0.4577147141930966
BCOR	Goblet_cells	diploid	chimp	C8861	-9.241992487428142	0.0007512457026913	-18.195337285175366	-18.19458603947267	0.0007509635882885	0.9992490364117114
PRKX	Goblet_cells	diploid	chimp	C8861	-9.949529683804922	-0.2546603780211782	-19.284813913803568	-19.539474291824742	0.224820278668769	0.7751797213312309
FAM120C	Goblet_cells	diploid	chimp	C8861	-10.29054649982056	-0.2335421897757683	-19.78415051764056	-20.017692707416323	0.2082758076305344	0.7917241923694656
GPR173	Goblet_cells	diploid	chimp	C8861	-9.97537482978994	-0.3717133147256106	-19.323244840468888	-19.6949581551945	0.3104481014344236	0.6895518985655764
TSPYL2	Goblet_cells	diploid	chimp	C8861	-8.888913589289597	-0.2396029910330916	-17.624676394204286	-17.864279385237378	0.2130597786181629	0.7869402213818372
MED12	Goblet_cells	diploid	chimp	C8861	-9.531132538708505	-0.3460065940827661	-18.64927688720981	-18.99528348129258	0.2924921782740144	0.7075078217259856
APOO	Goblet_cells	diploid	chimp	C8861	-10.63395557229614	0.4041848102558062	-20.270053489195803	-19.86586867894	0.3324792548109767	0.6675207451890234
ARMCX2	Goblet_cells	diploid	chimp	C8861	-10.69399834012204	-0.2324296162119807	-20.353264783606868	-20.58569439981885	0.2073944660365259	0.7926055339634742
TCEAL9	Goblet_cells	diploid	chimp	C8861	-11.043183299777075	0.0220851325095522	-20.82689182128836	-20.804806688778804	0.0218430414501258	0.9781569585498744
BRCC3	Goblet_cells	diploid	chimp	C8861	-10.07375091743048	-0.6444939799356248	-19.468646432276287	-20.113140412211912	0.4750719009371675	0.5249280990628324
CXorf38	Goblet_cells	diploid	chimp	C8861	-10.983648613573012	-0.0809555844960953	-20.74738283730183	-20.828338421797927	0.0777653479482524	0.9222346520517476
TMLHE	Goblet_cells	diploid	chimp	C8861	-9.875392517294106	0.1579589338589499	-19.17404013001	-19.01608119615105	0.1461151529959484	0.8538848470040515
ZNF75D	Goblet_cells	diploid	chimp	C8861	-9.19825488253202	0.0483383235905351	-18.12562167961179	-18.07728335602125	0.0471886260245451	0.9528113739754548
NKRF	Goblet_cells	diploid	chimp	C8861	-10.865123362756949	-0.4974867359613525	-20.5875707796817	-21.08505751564305	0.3919430514119018	0.6080569485880982
UBQLN2	Goblet_cells	diploid	chimp	C8861	-10.50698465556801	0.0215791594722958	-20.092377624567128	-20.070798465094832	0.0213479951734221	0.978652004826578
COL4A5	Goblet_cells	diploid	chimp	C8861	-8.046046964956522	0.5244644450356422	-16.18976339086116	-15.665298945825516	0.4081277403712648	0.5918722596287352
NHS	Goblet_cells	diploid	chimp	C8861	-8.197459219238603	1.3727120706209186	-16.455074792381197	-15.082362721760278	0.7465812627911323	0.2534187372088676
CHM	Goblet_cells	diploid	chimp	C8861	-8.968351666717728	-0.3140617857959142	-17.75463391311962	-18.068695698915533	0.2695261061458167	0.7304738938541834
ZDHHC9	Goblet_cells	diploid	chimp	C8861	-10.39832530139223	-0.0376724875016307	-19.938480969493064	-19.97615345699469	0.0369717069502489	0.9630282930497512
TRMT2B	Goblet_cells	diploid	chimp	C8861	-10.9219222475235	-0.43367880377048	-20.66440749086886	-21.09808629463934	0.3518796041159615	0.6481203958840385
ARMCX4	Goblet_cells	diploid	chimp	C8861	-9.21987168473842	-0.1178800982644717	-18.160112263372383	-18.27799236163685	0.111197384797925	0.8888026152020749
TRAPPC2	Goblet_cells	diploid	chimp	C8861	-10.719097444316183	-0.0611520532623472	-20.38789481734436	-20.449046870606708	0.0593198045914333	0.9406801954085668
WNK3	Goblet_cells	diploid	chimp	C8861	-8.83092864278451	-0.202929488076542	-17.52924114329567	-17.732170631372213	0.1836641991962228	0.8163358008037771
FLNA	Goblet_cells	diploid	chimp	C8861	-8.164676120621941	-0.3656287297668221	-16.397911002089998	-16.76353973185682	0.3062396740408509	0.6937603259591492
COL4A6	Goblet_cells	diploid	chimp	C8861	-8.387785373791264	0.7072319259666137	-16.783886072524453	-16.07665414655784	0.5069930097168358	0.4930069902831641
ZNF81	Goblet_cells	diploid	chimp	C8861	-9.909778416080275	-0.0989581886521088	-19.225517121749903	-19.32447531040201	0.0942194208612707	0.9057805791387292
AKAP17A	Goblet_cells	diploid	chimp	C8861	-9.716733597149322	-0.261456792133611	-18.934314691377573	-19.195771483511184	0.2300708582988629	0.769929141701137
NUP62CL	Goblet_cells	diploid	chimp	C8861	-10.993379062900113	1.0480773555698484	-20.760412840345825	-19.712335484775974	0.6493887978266819	0.3506112021733181
HMGN5	Goblet_cells	diploid	chimp	C8861	-11.469670293680638	0.6080816057681597	-21.381531697917787	-20.773450092149627	0.4556057692829086	0.5443942307170914
SLC9A6	Goblet_cells	diploid	chimp	C8861	-10.642198445306004	-0.2550729083605353	-20.2815077829965	-20.536580691357035	0.2251399978708029	0.774860002129197
DMD	Goblet_cells	diploid	chimp	C8861	-8.123604743752397	1.5380663490515405	-16.32607639027539	-14.788010041223847	0.785203959308353	0.214796040691647
GDI1	Goblet_cells	diploid	chimp	C8861	-9.097707922094845	-0.58728564606567	-17.964309355468693	-18.551595001534363	0.4441660309070279	0.5558339690929721
LINC00632	Goblet_cells	diploid	chimp	C8861	-8.944068795408025	0.747375149027576	-17.715004616440943	-16.967629467413367	0.5263919267633657	0.4736080732366343
CHIC1	Goblet_cells	diploid	chimp	C8861	-9.66630212839524	0.2895605648946073	-18.85735550643129	-18.567794941536683	0.2514075468851217	0.7485924531148782
NHSL2	Goblet_cells	diploid	chimp	C8861	-10.49649553671155	0.8849870123285335	-20.07759585284517	-19.192608840516645	0.5872804664900498	0.4127195335099502
SPIN3	Goblet_cells	diploid	chimp	C8861	-9.922454775806532	-0.0014600254013607	-19.24445112338584	-19.2459111487872	0.0014589600828015	0.9985410399171984
NBDY	Goblet_cells	diploid	chimp	C8861	-10.293302266261897	-0.2177630920752662	-19.78811740550845	-20.00588049758372	0.1956840320761305	0.8043159679238695
TMSB4X	Goblet_cells	diploid	chimp	C8861	-10.875825623394032	-0.2873913601799777	-20.602084192591114	-20.88947555277109	0.2497819341004669	0.7502180658995331
FIRRE	Goblet_cells	diploid	chimp	C8861	-8.270951093425687	0.3554629199977092	-16.582659549343077	-16.227196629345368	0.2991510688827881	0.7008489311172119
ZBED1	Goblet_cells	diploid	chimp	C8861	-10.119600724826022	-0.2650522029787402	-19.53593675187944	-19.80098895485818	0.2328340994146824	0.7671659005853175
DDX3X	Goblet_cells	diploid	chimp	C8861	-8.21257509609772	-0.6602273366784139	-16.481380128372543	-17.141607465050956	0.4832661514189836	0.5167338485810165
LINC00630	Goblet_cells	diploid	chimp	C8861	-9.351549853266905	-0.2064551339092517	-18.36875617946454	-18.575211313373792	0.1865372424678634	0.8134627575321366
JPX	Goblet_cells	diploid	chimp	C8861	-8.624346018091948	-0.0037669773455207	-17.185296174211658	-17.18906315155718	0.0037598911869519	0.996240108813048
ENSG00000225689	Goblet_cells	diploid	chimp	C8861	-9.476083050136875	1.8705980308957848	-18.56377973493214	-16.693181704036355	0.8459684813414321	0.1540315186585679
ENSG00000227486	Goblet_cells	diploid	chimp	C8861	-7.84128417768986	0.5352465130377198	-15.82571343798739	-15.290466924949673	0.414475067177307	0.585524932822693
FTX	Goblet_cells	diploid	chimp	C8861	-6.812660004349205	-0.1794556335578488	-13.90549136110996	-14.08494699466781	0.1642749717332219	0.8357250282667781
ENSG00000231772	Goblet_cells	diploid	chimp	C8861	-10.674931767345328	1.852055199964028	-20.326897345980925	-18.474842146016897	0.843085655659441	0.1569143443405589
MCTS1	Goblet_cells	diploid	chimp	C8861	-10.597961333755114	-0.0300969883079922	-20.2199211688372	-20.25001815714519	0.0296485837575764	0.9703514162424236
RAP2C-AS1	Goblet_cells	diploid	chimp	C8861	-9.434998443709528	0.7769040636985314	-18.49968678333631	-17.722782719637777	0.5401725937447708	0.4598274062552292
KANTR	Goblet_cells	diploid	chimp	C8861	-8.715419816270284	-0.3108747399240173	-17.337685434775686	-17.648560174699703	0.2671943385864904	0.7328056614135096
ENSG00000232611	Goblet_cells	diploid	chimp	C8861	-9.94945227166152	-0.2335507114981645	-19.284698659757247	-19.51824937125541	0.2082825544555688	0.7917174455444311
HCCS-DT	Goblet_cells	diploid	chimp	C8861	-9.82540059053695	1.2153783675270304	-19.098896365520005	-17.883517997992975	0.7034022299041893	0.2965977700958106
DANT2	Goblet_cells	diploid	chimp	C8861	-8.24791315379687	-0.0259583198465092	-16.54274854619819	-16.5687068660447	0.025624299108828	0.9743757008911722
LINC01278	Goblet_cells	diploid	chimp	C8861	-9.10241775459953	-0.0326731921585052	-17.97189809184234	-18.004571284000846	0.0321451895489296	0.9678548104510704
EOLA2-DT	Goblet_cells	diploid	chimp	C8861	-9.016229721901892	0.4912087395945086	-17.832521253437243	-17.341312513842734	0.388113664235813	0.6118863357641869
ZNF674	Goblet_cells	diploid	chimp	C8861	-11.151316693838616	-0.0793294425116108	-20.96999825501893	-21.04932769753054	0.0762644434498364	0.9237355565501636
SLC25A53	Goblet_cells	diploid	chimp	C8861	-10.594606824238676	0.2337120904213173	-20.21523953896572	-19.9815274485444	0.2084103106555158	0.7915896893444841
MIR222HG	Goblet_cells	diploid	chimp	C8861	-10.952795189468585	0.4559851774346626	-20.705976920869503	-20.24999174343484	0.3661767680848113	0.6338232319151886
ARMCX5-GPRASP2	Goblet_cells	diploid	chimp	C8861	-9.715650681519651	0.1453057333717674	-18.93266599656379	-18.787360263192024	0.1352421326476364	0.8647578673523636
ENSG00000271533	Goblet_cells	diploid	chimp	C8861	-10.075504556144324	-0.3838160292506351	-19.471225688342805	-19.85504171759344	0.3187432530341446	0.6812567469658554
USP27X	Goblet_cells	diploid	chimp	C8861	-10.518907743134362	0.3474776174975532	-20.10916095839938	-19.761683340901826	0.2935321737295471	0.706467826270453
MIR325HG	Goblet_cells	diploid	chimp	C8861	-8.571555733699947	0.995934290331114	-17.096417556673572	-16.100483266342458	0.6306218231801012	0.3693781768198987
ENSG00000285679	Goblet_cells	diploid	chimp	C8861	-8.508623798654476	0.615649407171265	-16.989939508591107	-16.37429010141984	0.4597100867876961	0.5402899132123039
ENSG00000289007	Goblet_cells	diploid	chimp	C8861	-9.418110912361485	0.0669027413775432	-18.473271291722497	-18.40636855034496	0.0647138384429522	0.935286161557048
ENSG00000289084	Goblet_cells	diploid	chimp	C8861	-8.866067069966736	1.724939545289626	-17.587132012026082	-15.862192466736456	0.8218161765012627	0.1781838234987373
CA5BP1	Goblet_cells	diploid	chimp	C8861	-11.023783478695927	-0.0372440478453873	-20.80103933193736	-20.838283379782748	0.0365590190398016	0.9634409809601984
CD99P1	Goblet_cells	diploid	chimp	C8861	-8.716808165489901	0.4169666044758884	-17.33999924038644	-16.923032635910552	0.340957071339363	0.659042928660637
ENSG00000291054	Goblet_cells	diploid	chimp	C8861	-9.60053582465239	0.4825391563185128	-18.75644446664065	-18.27390531032214	0.382785802894544	0.617214197105456
SCYL3	Goblet_cells	diploid	human	NA19160	-10.752980238055171	-0.2140753975482674	-20.457484527472605	-20.67155992502088	0.1927124847714015	0.8072875152285985
C1orf112	Goblet_cells	diploid	human	NA19160	-10.319586604474296	0.0200376799015167	-19.89372401869566	-19.873686338794144	0.0198382597868997	0.9801617402131004
NIPAL3	Goblet_cells	diploid	human	NA19160	-11.03804024743637	-0.0034964270515801	-20.810556567429163	-20.814052994480743	0.0034903216682652	0.9965096783317348
AK2	Goblet_cells	diploid	human	NA19160	-9.889210887358216	-0.3686265562581888	-19.301697001123227	-19.67032355738141	0.3083163328380546	0.6916836671619454
KDM1A	Goblet_cells	diploid	human	NA19160	-8.04534072534918	-0.4298289026569613	-16.402120562173344	-16.831949464830306	0.3493795953768113	0.6506204046231887
ST7L	Goblet_cells	diploid	human	NA19160	-9.472711450453271	-0.3057845761723996	-18.698213322662045	-19.003997898834445	0.2634547282316123	0.7365452717683877
DNAJC11	Goblet_cells	diploid	human	NA19160	-9.442116951467996	-0.4361492403437949	-18.65269912274284	-19.08884836308664	0.3534787683156861	0.6465212316843139
CSDE1	Goblet_cells	diploid	human	NA19160	-7.422871967063459	-0.8156275128769029	-15.290311686198072	-16.105939199074975	0.5576383473850406	0.4423616526149594
METTL13	Goblet_cells	diploid	human	NA19160	-10.575742012025568	-0.2012922436677691	-20.23086377013265	-20.43215601380042	0.1823265632509917	0.8176734367490083
SCMH1	Goblet_cells	diploid	human	NA19160	-8.318082038110646	-0.0004806724038353	-16.868127737343105	-16.86860840974694	0.0004805568993627	0.9995194431006372
ELOA	Goblet_cells	diploid	human	NA19160	-9.512376161452131	0.0367438018868958	-18.75697957952892	-18.720235777642024	0.0360769410140923	0.9639230589859076
CLCN6	Goblet_cells	diploid	human	NA19160	-9.625737641226763	0.1444912729947098	-18.92343091895077	-18.77893964595606	0.1345375347343373	0.8654624652656628
PLEKHO1	Goblet_cells	diploid	human	NA19160	-10.24975975010797	-0.1088017228411324	-19.79985002272387	-19.908651745565	0.1030917637141934	0.8969082362858066
GCLM	Goblet_cells	diploid	human	NA19160	-10.61624283702204	0.7077685312476554	-20.283128605396893	-19.57536007414924	0.5072574889046015	0.4927425110953985
KPNA6	Goblet_cells	diploid	human	NA19160	-9.100213870229211	-0.4955917831383942	-18.13303482977889	-18.62862661291728	0.3907897197712509	0.6092102802287491
SARS1	Goblet_cells	diploid	human	NA19160	-9.350948592185286	0.0797958864070018	-18.516110326206423	-18.43631443979942	0.0766952137882373	0.9233047862117628
ADSS2	Goblet_cells	diploid	human	NA19160	-9.071289425266231	0.1127565322725592	-18.08814323183349	-17.975386699560936	0.1066318600489174	0.8933681399510826
ZZZ3	Goblet_cells	diploid	human	NA19160	-8.279628115087382	-0.6009935496912924	-16.803205352017166	-17.404198901708458	0.4517333647500495	0.5482666352499505
FBXO42	Goblet_cells	diploid	human	NA19160	-8.967680887687381	-0.0394453054815605	-17.926150585072595	-17.965595890554155	0.0386774683743368	0.9613225316256632
TRIT1	Goblet_cells	diploid	human	NA19160	-9.630662244413754	-0.3393134412392164	-18.930611386074386	-19.2699248273136	0.2877408372971619	0.7122591627028382
TPR	Goblet_cells	diploid	human	NA19160	-6.985898704529356	-0.8345390274010835	-14.4697313698126	-15.304270397213685	0.5659254682143764	0.4340745317856236
VPS13D	Goblet_cells	diploid	human	NA19160	-8.61434235223767	-0.3496118677505358	-17.359721625593764	-17.7093334933443	0.295038345021538	0.7049616549784621
H6PD	Goblet_cells	diploid	human	NA19160	-10.688079592062993	-0.309864352232534	-20.37513247454241	-20.684996826774945	0.2664535465854108	0.7335464534145892
VAMP3	Goblet_cells	diploid	human	NA19160	-10.612826678920396	-0.5197443038212661	-20.278731148938924	-20.79847545276019	0.4053274159608184	0.5946725840391817
PER3	Goblet_cells	diploid	human	NA19160	-10.02756244476811	0.7355199383117466	-19.49551281777174	-18.75999287946	0.5207437894813927	0.4792562105186073
SIKE1	Goblet_cells	diploid	human	NA19160	-10.13632172723707	-0.4279140971725576	-19.64554564436922	-20.07345974154178	0.3481325903527541	0.6518674096472459
MRTO4	Goblet_cells	diploid	human	NA19160	-11.001192389192209	-0.3279580750233854	-20.76570926364176	-21.093667338665146	0.2796067784588423	0.7203932215411577
TRAPPC3	Goblet_cells	diploid	human	NA19160	-10.833856962176204	-0.3528530603130484	-20.55908754866425	-20.911940608977304	0.2973195625647653	0.7026804374352347
THRAP3	Goblet_cells	diploid	human	NA19160	-7.881927458490294	-0.684322539662368	-16.116739730492483	-16.80106227015485	0.4955681535851852	0.5044318464148146
ARID4B	Goblet_cells	diploid	human	NA19160	-7.274012522968375	-0.5243763580765197	-15.014486581730791	-15.538862939807313	0.4080756018473968	0.5919243981526032
SDCCAG8	Goblet_cells	diploid	human	NA19160	-8.767241989574394	-0.0018255149502799	-17.607485509651035	-17.609311024601315	0.0018238497113234	0.9981761502886768
HHAT	Goblet_cells	diploid	human	NA19160	-8.65025787261401	0.7922549978452587	-17.4182842259645	-16.62602922811924	0.5471774707160894	0.4528225292839106
KIF1B	Goblet_cells	diploid	human	NA19160	-7.901430958811482	-0.6456093635025225	-16.151043211515834	-16.796652575018356	0.4756570707076256	0.5243429292923744
SZRD1	Goblet_cells	diploid	human	NA19160	-10.222546481466903	-0.4546747180969674	-19.763036297640483	-20.21771101573745	0.3653456240408071	0.6346543759591928
SOAT1	Goblet_cells	diploid	human	NA19160	-9.616080026123964	-0.3496140027431735	-18.90933714468824	-19.258951147431404	0.2950398501078745	0.7049601498921255
PITHD1	Goblet_cells	diploid	human	NA19160	-10.336855616425291	-0.5647406822041213	-19.91680992706077	-20.481550609264893	0.4314924482303917	0.5685075517696083
CROCC	Goblet_cells	diploid	human	NA19160	-9.653723152815422	0.056106783525326	-18.964180155836925	-18.9080733723116	0.0545618267212001	0.9454381732788
ATP2B4	Goblet_cells	diploid	human	NA19160	-8.725602241187161	0.4078619154592857	-17.540412206760493	-17.132550291301207	0.3349292915345501	0.6650707084654499
YIPF1	Goblet_cells	diploid	human	NA19160	-11.26645418774986	-0.3064397705610489	-21.08331088233165	-21.3897506528927	0.2639371505032206	0.7360628494967795
NDC1	Goblet_cells	diploid	human	NA19160	-9.601806868211378	-0.1653482187271464	-18.888478130811286	-19.05382634953844	0.1524014969782244	0.8475985030217755
TARBP1	Goblet_cells	diploid	human	NA19160	-8.690613289109347	-0.1120412106810917	-17.483819824305634	-17.595861034986726	0.1059925859132442	0.8940074140867559
PTPRU	Goblet_cells	diploid	human	NA19160	-10.3182435673424	0.1752336569684089	-19.891926428097275	-19.716692771128866	0.1607391012998388	0.8392608987001612
SNRNP40	Goblet_cells	diploid	human	NA19160	-9.440118417871664	-0.3311657641697927	-18.64972034425236	-18.980886108422155	0.2819138737762271	0.7180861262237728
COL11A1	Goblet_cells	diploid	human	NA19160	-8.610989902396312	1.403831721018756	-17.35424383725873	-15.950412116239972	0.7543461188593263	0.2456538811406736
DDX20	Goblet_cells	diploid	human	NA19160	-10.284389258458935	-0.3464733549244805	-19.846510876072617	-20.19298423099709	0.292822338161555	0.707177661838445
GNAI3	Goblet_cells	diploid	human	NA19160	-8.963845715640835	-0.4599971188925877	-17.920118583910824	-18.38011570280341	0.3687145356944636	0.6312854643055363
WDR3	Goblet_cells	diploid	human	NA19160	-10.147898947636564	-0.0806919994677741	-19.6613957112566	-19.74208771072437	0.0775222286614781	0.922477771338522
PKN2	Goblet_cells	diploid	human	NA19160	-7.55375339036095	-0.2624538886469345	-15.529654315236856	-15.79210820388379	0.2308381693563974	0.7691618306436026
SPEN	Goblet_cells	diploid	human	NA19160	-8.085308520119593	-0.588786736022385	-16.47121539208934	-17.060002128111726	0.4449997617865576	0.5550002382134425
PACC1	Goblet_cells	diploid	human	NA19160	-9.570303600469307	1.0314251115925543	-18.842313884859934	-17.81088877326738	0.6435014518307335	0.3564985481692664
YBX1	Goblet_cells	diploid	human	NA19160	-9.031760063970818	-0.4368886626421436	-18.02655816135701	-18.46344682399916	0.3539566438330696	0.6460433561669303
PPP2R5A	Goblet_cells	diploid	human	NA19160	-8.64499325360944	0.1963697153591506	-17.409713894865604	-17.213344179506453	0.1782916196971078	0.8217083803028922
KDM4A	Goblet_cells	diploid	human	NA19160	-9.294121276561505	-0.366483123580707	-18.43024311486172	-18.796726238442425	0.3068321654251397	0.6931678345748602
NFYC	Goblet_cells	diploid	human	NA19160	-10.01962171424165	-0.0500675524843395	-19.48447837558971	-19.53454592807405	0.0488348312397459	0.951165168760254
ASPM	Goblet_cells	diploid	human	NA19160	-8.64355110037641	1.717749659349643	-17.407365360190337	-15.689615700840694	0.8205304385180221	0.1794695614819779
LRRC40	Goblet_cells	diploid	human	NA19160	-9.802959781191936	-0.3118133371439774	-19.17919078809708	-19.49100412524106	0.2678818252560548	0.732118174743945
EVI5	Goblet_cells	diploid	human	NA19160	-8.120539253634565	-0.3264699891901089	-16.531891544768005	-16.858361533958114	0.2785339734965135	0.7214660265034865
DNTTIP2	Goblet_cells	diploid	human	NA19160	-9.297800968245324	-0.4259972532832314	-18.43582013825512	-18.86181739153835	0.346881863951252	0.653118136048748
RRP15	Goblet_cells	diploid	human	NA19160	-9.501899957213611	-0.3601179447460865	-18.74148477409257	-19.10160271883865	0.3024059563336139	0.6975940436663861
PRKCZ	Goblet_cells	diploid	human	NA19160	-9.5662163456636	0.0992501049875578	-18.83631190790974	-18.73706180292218	0.0944837944192963	0.9055162055807036
IARS2	Goblet_cells	diploid	human	NA19160	-9.157820544458568	-0.665775633032375	-18.22201043094941	-18.887786063981785	0.4861252051739466	0.5138747948260534
NUP133	Goblet_cells	diploid	human	NA19160	-8.804542767771142	-0.6709571639809903	-17.667314609602588	-18.33827177358358	0.4887809769034446	0.5112190230965554
NUCKS1	Goblet_cells	diploid	human	NA19160	-7.206259576087358	-0.2519394353185458	-14.887674664119244	-15.139614099437791	0.2227081869255538	0.7772918130744462
TGFBR3	Goblet_cells	diploid	human	NA19160	-10.542708423913655	0.5673357552260825	-20.188024776773883	-19.6206890215478	0.4329658542158328	0.5670341457841672
TESK2	Goblet_cells	diploid	human	NA19160	-9.850630089354697	0.5028720450737473	-19.2470582753214	-18.74418623024765	0.395208824546374	0.604791175453626
EIF2B3	Goblet_cells	diploid	human	NA19160	-9.780071248992613	-0.0612411401865989	-19.146464881557424	-19.207706021744023	0.0594036031640128	0.9405963968359872
CDC42	Goblet_cells	diploid	human	NA19160	-9.063387953428098	-0.6021534954950667	-18.075854714725672	-18.67800821022074	0.4523689556362023	0.5476310443637977
ENO1	Goblet_cells	diploid	human	NA19160	-8.095700434808998	0.005309461238614	-16.489135226421848	-16.483825765183234	0.0052953909621683	0.9947046090378316
ARHGEF10L	Goblet_cells	diploid	human	NA19160	-9.76074789466155	-0.0127661333027687	-19.11876581268085	-19.131531945983618	0.0126849918774532	0.9873150081225468
EIF4G3	Goblet_cells	diploid	human	NA19160	-7.171708726956963	-0.5181289907219924	-14.822700394191624	-15.340829384913617	0.4043660573074622	0.5956339426925378
RASAL2	Goblet_cells	diploid	human	NA19160	-7.84780463638845	-0.1564480907166193	-16.0565647799237	-16.21301287064032	0.1448240918806825	0.8551759081193174
KIFAP3	Goblet_cells	diploid	human	NA19160	-9.644168279324996	0.0882010135334319	-18.950282713867928	-18.862081700334496	0.0844231851062041	0.915576814893796
KLHL20	Goblet_cells	diploid	human	NA19160	-8.937816269591865	0.0171380198825339	-17.879111864852884	-17.86197384497035	0.0169919993771966	0.9830080006228036
PLXNA2	Goblet_cells	diploid	human	NA19160	-8.75187774037749	1.3782266647386263	-17.58277173816069	-16.204545073422064	0.7479749180153707	0.2520250819846293
PPP1R12B	Goblet_cells	diploid	human	NA19160	-8.328276548300474	-0.2294367871564092	-16.88529634736306	-17.11473313451947	0.2050187799269218	0.7949812200730781
USP33	Goblet_cells	diploid	human	NA19160	-8.718777211396837	-0.5370305120620102	-17.529389805226565	-18.06642031728857	0.4155187118787993	0.5844812881212007
CAPZB	Goblet_cells	diploid	human	NA19160	-8.739086733966513	-0.3845635438467241	-17.562165904055814	-17.946729447902538	0.3192523121079375	0.6807476878920624
GPR137B	Goblet_cells	diploid	human	NA19160	-9.579181415432837	-0.0860023354976674	-18.85534064819596	-18.941342983693627	0.0824079118165331	0.9175920881834668
GNB1	Goblet_cells	diploid	human	NA19160	-7.910449976009738	-0.6454932258635466	-16.166883917280572	-16.81237714314412	0.4755961712215111	0.5244038287784889
NRDC	Goblet_cells	diploid	human	NA19160	-8.535320682936684	-0.5730542377410187	-17.230085111102934	-17.803139348843953	0.4361991754074454	0.5638008245925547
CDC14A	Goblet_cells	diploid	human	NA19160	-8.869334360027723	0.222429565724159	-17.770665162589506	-17.548235596865347	0.199428607569252	0.800571392430748
PGM1	Goblet_cells	diploid	human	NA19160	-8.544365007283718	0.4239894709464379	-17.24497730036952	-16.820987829423082	0.3455692275907613	0.6544307724092387
RSBN1	Goblet_cells	diploid	human	NA19160	-9.875224868838192	-0.1969046433904289	-19.28191957238892	-19.47882421577935	0.1787310569991241	0.8212689430008759
MAGI3	Goblet_cells	diploid	human	NA19160	-9.093300625929151	0.1988816491199578	-18.122318446671184	-17.92343679755123	0.1803531064760442	0.8196468935239558
TRAF5	Goblet_cells	diploid	human	NA19160	-8.893552652344438	-0.0658061774298344	-17.80910963996145	-17.874915817391283	0.0636876748332143	0.9363123251667858
PLOD1	Goblet_cells	diploid	human	NA19160	-10.089896128768231	0.0707651201130055	-19.581752391657933	-19.510987271544927	0.0683193005127273	0.9316806994872728
PPIE	Goblet_cells	diploid	human	NA19160	-11.320865159125244	-0.2229010524185995	-21.146951638648414	-21.369852691067013	0.1998059773593246	0.8001940226406754
ZMPSTE24	Goblet_cells	diploid	human	NA19160	-10.003924430340566	-0.3559755836026106	-19.46263329162619	-19.8186088752288	0.2995102765380928	0.7004897234619072
EIF3I	Goblet_cells	diploid	human	NA19160	-10.203642850273049	-0.5611541268218083	-19.73738823889392	-20.29854236571573	0.4294498035712175	0.5705501964287825
TXLNA	Goblet_cells	diploid	human	NA19160	-9.751939268813512	-0.4479831332129081	-19.106117625723844	-19.55410075893675	0.3610845396079252	0.6389154603920748
WDR47	Goblet_cells	diploid	human	NA19160	-10.708480585137131	0.4213168118943109	-20.401097792670104	-19.9797809807758	0.3438178178448778	0.6561821821551223
SLC25A24	Goblet_cells	diploid	human	NA19160	-9.231830897477511	-0.2041806007933964	-18.335478561459595	-18.539659162252992	0.1846848886659052	0.8153151113340946
EPS15	Goblet_cells	diploid	human	NA19160	-8.816339620042555	-0.256525675011904	-17.686186177164668	-17.942711852176572	0.2262648713541938	0.7737351286458062
MAST2	Goblet_cells	diploid	human	NA19160	-8.595107928628435	-0.1772489328738977	-17.328266781665693	-17.50551571453959	0.1624287404510235	0.8375712595489765
ERO1B	Goblet_cells	diploid	human	NA19160	-10.145860237338688	0.929371665891022	-19.65860625079411	-18.72923458490309	0.6051983001723905	0.3948016998276094
ALG6	Goblet_cells	diploid	human	NA19160	-10.76417245551985	-0.1479461048662748	-20.47161251663773	-20.61955862150401	0.1375224029651179	0.862477597034882
ASAP3	Goblet_cells	diploid	human	NA19160	-9.941765020692683	0.0192368667596093	-19.37571022124633	-19.35647335448672	0.0190530190105402	0.9809469809894596
SLC9A1	Goblet_cells	diploid	human	NA19160	-10.733456161687243	0.5364124537231945	-20.432787260147425	-19.89637480642423	0.4151573566870024	0.5848426433129976
NUDC	Goblet_cells	diploid	human	NA19160	-9.82984201155864	-0.3125408941996639	-19.217511000810784	-19.53005189501045	0.2684142892772205	0.7315857107227796
PABPC4	Goblet_cells	diploid	human	NA19160	-9.359771226431052	-0.3967629583320793	-18.5293913453782	-18.92615430371028	0.3275065842982093	0.6724934157017907
USP48	Goblet_cells	diploid	human	NA19160	-8.497441511005198	-0.510705552353194	-17.167560163689824	-17.67826571604302	0.3999279528270057	0.6000720471729943
FH	Goblet_cells	diploid	human	NA19160	-10.075898930835889	-0.3526641025308522	-19.562445651019186	-19.91510975355004	0.2971867730823069	0.702813226917693
PHGDH	Goblet_cells	diploid	human	NA19160	-9.573163693739955	0.2813407645166244	-18.846512101454863	-18.56517133693824	0.2452289075534313	0.7547710924465687
AGO1	Goblet_cells	diploid	human	NA19160	-9.445728602710252	-0.2915938213704301	-18.65808046951863	-18.94967429088906	0.2529280809964147	0.7470719190035854
CLSPN	Goblet_cells	diploid	human	NA19160	-9.647955904953786	0.8484128857854074	-18.955793658824057	-18.10738077303865	0.5719061731378723	0.4280938268621277
TGFB2	Goblet_cells	diploid	human	NA19160	-10.6667546033512	2.158468060898194	-20.347914088033093	-18.1894460271349	0.8844980725058149	0.115501927494185
GPATCH2	Goblet_cells	diploid	human	NA19160	-8.116828274573678	-0.2520196515715937	-16.525510438014653	-16.777530089586246	0.222770535861591	0.7772294641384092
SUCO	Goblet_cells	diploid	human	NA19160	-8.077176508240893	0.2988057658206493	-16.457179493008905	-16.158373727188255	0.2582965403923775	0.7417034596076225
SH3GLB1	Goblet_cells	diploid	human	NA19160	-9.013876272972292	-0.4012045627519604	-17.998607057224035	-18.399811619976	0.3304869104112958	0.6695130895887041
CDC7	Goblet_cells	diploid	human	NA19160	-9.651482939436931	0.0935250833304549	-18.960923212991563	-18.867398129661108	0.089284826629946	0.910715173370054
SYDE2	Goblet_cells	diploid	human	NA19160	-10.312237029734536	0.1789163587152381	-19.88388314354416	-19.70496678482892	0.1638241647066185	0.8361758352933815
BCL9	Goblet_cells	diploid	human	NA19160	-8.875826517316161	-0.1433870979328056	-17.780980875331345	-17.924367973264154	0.1335813848819106	0.8664186151180894
DHCR24	Goblet_cells	diploid	human	NA19160	-9.652026759738714	0.4030074361778553	-18.961713928120147	-18.55870649194229	0.3316928703455953	0.6683071296544046
DNAJC16	Goblet_cells	diploid	human	NA19160	-9.8043336660811	-0.3703013641856891	-19.181152275078794	-19.551453639264484	0.3094738005885015	0.6905261994114986
MARK1	Goblet_cells	diploid	human	NA19160	-8.403536922710456	0.4562080791145603	-17.011485664858963	-16.555277585744403	0.3663180326033293	0.6336819673966707
CACYBP	Goblet_cells	diploid	human	NA19160	-9.55007975721691	0.4804041577013684	-18.81258768598809	-18.332183528286723	0.3814666437368377	0.6185333562631622
SCP2	Goblet_cells	diploid	human	NA19160	-10.06655445151471	0.0717456686389856	-19.549537651669628	-19.47779198303064	0.0692324109016095	0.9307675890983904
PAPPA2	Goblet_cells	diploid	human	NA19160	-10.849538830157504	2.8505679144160965	-20.57865708500187	-17.72808917058577	0.94218852042247	0.0578114795775301
RALGPS2	Goblet_cells	diploid	human	NA19160	-7.651838930651877	-0.3069241726365259	-15.707078333125574	-16.0140025057621	0.2642936145322704	0.7357063854677296
CEP104	Goblet_cells	diploid	human	NA19160	-9.904101471910591	-0.1530932921404363	-19.322716327717	-19.47580961985743	0.141950331212909	0.8580496687870911
FAM20B	Goblet_cells	diploid	human	NA19160	-9.426762736494622	-0.378869672145413	-18.62979618242583	-19.00866585457124	0.3153651661587802	0.6846348338412198
TMEM59	Goblet_cells	diploid	human	NA19160	-10.4352305447373	-0.0383693887193531	-20.04733630636297	-20.08570569508232	0.0376426087370872	0.9623573912629128
LRRC42	Goblet_cells	diploid	human	NA19160	-10.623730307635364	-0.3790276982553102	-20.292759797284244	-20.671787495539554	0.3154733477902859	0.6845266522097141
MRPL37	Goblet_cells	diploid	human	NA19160	-10.747773587607917	-0.5314403529137871	-20.450904753957843	-20.98234510687163	0.4122422189330321	0.5877577810669679
ICMT	Goblet_cells	diploid	human	NA19160	-10.523137861210284	-0.3799951727879182	-20.1625559055778	-20.54255107836572	0.3161352896356196	0.6838647103643803
QSOX1	Goblet_cells	diploid	human	NA19160	-9.816192604196669	-0.1934545739722325	-19.19806961836659	-19.39152419233882	0.1758927287353709	0.824107271264629
STXBP3	Goblet_cells	diploid	human	NA19160	-9.475222727059064	-0.4939081744970224	-18.70194204787167	-19.19585022236869	0.3897631841794282	0.6102368158205718
PHF13	Goblet_cells	diploid	human	NA19160	-10.772778720421648	-0.3446429735927908	-20.48246149018528	-20.827104463778063	0.2915267480208519	0.7084732519791481
ERRFI1	Goblet_cells	diploid	human	NA19160	-8.803388357987155	0.4720605073612811	-17.665466591553983	-17.193406084192702	0.3762842276196027	0.6237157723803972
SRSF4	Goblet_cells	diploid	human	NA19160	-8.27398113719664	-0.7401625688382758	-16.79364990118385	-17.533812470022127	0.5229636420295458	0.4770363579704542
MECR	Goblet_cells	diploid	human	NA19160	-10.754220221281097	-0.0036923680993261	-20.45905083284289	-20.462743200942224	0.0036855596905306	0.9963144403094696
EDEM3	Goblet_cells	diploid	human	NA19160	-9.23292088855688	-0.2177491322677625	-18.33714258011751	-18.55489171238528	0.1956728039016747	0.8043271960983254
WDR77	Goblet_cells	diploid	human	NA19160	-11.001302879823042	-0.2783499694325719	-20.76584409262648	-21.04419406205905	0.2429681628536592	0.7570318371463407
ATP5PB	Goblet_cells	diploid	human	NA19160	-10.477596387571438	-0.2802675138942697	-20.103032047248067	-20.383299561142337	0.2444184141552541	0.7555815858447459
RAP1A	Goblet_cells	diploid	human	NA19160	-9.033298217424182	-0.0840563669787891	-18.028959599722626	-18.11301596670141	0.0806205680063879	0.919379431993612
HDAC1	Goblet_cells	diploid	human	NA19160	-9.756923591902044	-0.3163298795321623	-19.113276198652667	-19.42960607818483	0.2711810119587685	0.7288189880412316
CAPZA1	Goblet_cells	diploid	human	NA19160	-8.882066304485969	-0.7095729365399315	-17.79088870488772	-18.50046164142765	0.5081457944267409	0.4918542055732591
S100PBP	Goblet_cells	diploid	human	NA19160	-9.700792313084284	-0.3393954478791733	-19.03241084711016	-19.371806294989327	0.2877992448829359	0.7122007551170639
RNF19B	Goblet_cells	diploid	human	NA19160	-10.07381149951419	0.254694549247194	-19.5595634889591	-19.304868939711906	0.2248467670576566	0.7751532329423434
ASH1L	Goblet_cells	diploid	human	NA19160	-7.208506850570487	-0.8910755984084988	-14.891893593498624	-15.782969191907124	0.58978571046063	0.4102142895393699
SFPQ	Goblet_cells	diploid	human	NA19160	-7.37239682580714	-0.6163163206568338	-15.19721517036192	-15.813531491018754	0.4600702932902962	0.5399297067097037
RHOU	Goblet_cells	diploid	human	NA19160	-10.21246776604443	0.0636136411051744	-19.749369405767563	-19.68575576466239	0.0616325238757919	0.938367476124208
GON4L	Goblet_cells	diploid	human	NA19160	-8.5012127773963	-0.5655783337636713	-17.173796312959947	-17.73937464672362	0.4319684600738827	0.5680315399261173
ARHGEF2	Goblet_cells	diploid	human	NA19160	-9.060269464819104	0.1392155835417164	-18.07100180681017	-17.93178622326845	0.1299595581612039	0.8700404418387961
MEF2D	Goblet_cells	diploid	human	NA19160	-10.112952307642098	-0.0089900169443664	-19.613480466095893	-19.62247048304026	0.0089497275664955	0.9910502724335044
DOCK7	Goblet_cells	diploid	human	NA19160	-8.381608879116062	-0.4951577971436017	-16.974820115517343	-17.469977912660944	0.3905252736629447	0.6094747263370552
C1orf21	Goblet_cells	diploid	human	NA19160	-8.558114438818189	0.5702642695416387	-17.267589677812627	-16.697325408270988	0.4346239927029792	0.5653760072970208
SWT1	Goblet_cells	diploid	human	NA19160	-9.702787418806125	-0.1437920782764229	-19.035294443110967	-19.17908652138739	0.1339321963497085	0.8660678036502916
MAD2L2	Goblet_cells	diploid	human	NA19160	-10.736171912203654	-0.2545649403562109	-20.436226541609923	-20.690791481966134	0.2247462937958195	0.7752537062041804
DNAJC6	Goblet_cells	diploid	human	NA19160	-9.456697432205583	0.4165288085315985	-18.674410134625283	-18.257881326093685	0.340668481851038	0.659331518148962
LEPR	Goblet_cells	diploid	human	NA19160	-9.495373706896387	0.5103538340829701	-18.73182252972889	-18.22146869564592	0.3997168594040336	0.6002831405959664
IVNS1ABP	Goblet_cells	diploid	human	NA19160	-8.252495488554631	0.3868636462713972	-16.757242792813738	-16.37037914654234	0.320816302157276	0.679183697842724
MFN2	Goblet_cells	diploid	human	NA19160	-10.078197362564945	-0.5206080011522295	-19.565618272998822	-20.086226274151056	0.4058408113434243	0.5941591886565757
SMG7	Goblet_cells	diploid	human	NA19160	-8.389045447052947	-0.4743285933043851	-16.98726402039451	-17.461592613698894	0.3776972655439569	0.6223027344560431
SLC35D1	Goblet_cells	diploid	human	NA19160	-9.909036339429408	0.3998038417753911	-19.3296738405941	-18.929869998818702	0.3295484522770635	0.6704515477229365
GADD45A	Goblet_cells	diploid	human	NA19160	-9.63370363676038	1.0412100637844013	-18.93504388242195	-17.89383381863755	0.6469727620818513	0.3530272379181487
WLS	Goblet_cells	diploid	human	NA19160	-8.081534422204992	0.636949325590642	-16.46470270175816	-15.827753376167518	0.4710965223020508	0.5289034776979492
PRDM2	Goblet_cells	diploid	human	NA19160	-8.723061396323919	-0.4868219748155056	-17.536309692992283	-18.02313166780779	0.3854235667107442	0.6145764332892559
RO60	Goblet_cells	diploid	human	NA19160	-8.388167191491224	-0.8202916517485229	-16.9857948992262	-17.806086550974722	0.5596967794262414	0.4403032205737586
UCHL5	Goblet_cells	diploid	human	NA19160	-9.360714758028347	-0.3215551723350351	-18.530810878444512	-18.852366050779548	0.2749793721570421	0.7250206278429578
BCAS2	Goblet_cells	diploid	human	NA19160	-10.309428565791388	-0.3971083100567263	-19.88012021832621	-20.27722852838293	0.3277387909603422	0.6722612090396578
SRSF11	Goblet_cells	diploid	human	NA19160	-7.63324085294614	-1.0214620245978046	-15.67356484159764	-16.69502686619544	0.6399318732983325	0.3600681267016675
CTH	Goblet_cells	diploid	human	NA19160	-10.4268099767326	1.013743831089034	-20.03622927540622	-19.022485444317187	0.6371420454538037	0.3628579545461962
PLEKHM2	Goblet_cells	diploid	human	NA19160	-10.522915998255815	-0.3088281577902521	-20.16226679579864	-20.47109495358889	0.2656930558871544	0.7343069441128456
PHTF1	Goblet_cells	diploid	human	NA19160	-9.371829522738096	-0.2705241209513289	-18.54752131529302	-18.81804543624435	0.2370205040170279	0.762979495982972
CD58	Goblet_cells	diploid	human	NA19160	-10.435707932458556	0.061907577739806	-20.04796563002812	-19.98605805228832	0.0600302430938918	0.9399697569061084
TTF2	Goblet_cells	diploid	human	NA19160	-9.685447294916912	-0.2391831782655913	-19.010209113997565	-19.24939229226316	0.212729341710004	0.7872706582899961
TMEM9	Goblet_cells	diploid	human	NA19160	-10.084480515270942	-0.3342483188053329	-19.574286503639176	-19.90853482244451	0.2841240053176393	0.7158759946823606
ADPRS	Goblet_cells	diploid	human	NA19160	-10.99161945391362	-0.2246820516406061	-20.75401961994224	-20.97870167158284	0.2012298539531759	0.7987701460468241
MAP7D1	Goblet_cells	diploid	human	NA19160	-10.008724487425852	-0.3543203059718109	-19.46931780816117	-19.823638114132983	0.298349811387206	0.701650188612794
WARS2	Goblet_cells	diploid	human	NA19160	-10.1158288947806	0.1911261300670438	-19.61743253589295	-19.426306405825905	0.1739716054364265	0.8260283945635735
GNPAT	Goblet_cells	diploid	human	NA19160	-9.045463473152768	-0.5138283479867596	-18.047938139576868	-18.561766487563627	0.4017989323319685	0.5982010676680315
TSNAX	Goblet_cells	diploid	human	NA19160	-9.016856869099003	-0.3410007898368868	-18.003269365470274	-18.34427015530716	0.2889416534139228	0.7110583465860771
RRAGC	Goblet_cells	diploid	human	NA19160	-10.263282299523498	0.0436219102342577	-19.8180954339632	-19.77447352372894	0.0426841596215457	0.9573158403784544
NID1	Goblet_cells	diploid	human	NA19160	-9.696804272806178	0.895870020068017	-19.02664472686398	-18.130774706795965	0.5917477435700718	0.4082522564299282
LGALS8	Goblet_cells	diploid	human	NA19160	-10.098929511994184	-0.1032096458381632	-19.594194382757216	-19.69740402859538	0.0980621338604924	0.9019378661395075
MTR	Goblet_cells	diploid	human	NA19160	-8.169675795380472	-0.3256575679153357	-16.6161579928563	-16.941815560771637	0.2779476009890579	0.722052399010942
SIPA1L2	Goblet_cells	diploid	human	NA19160	-7.581592278166476	0.786161217892122	-15.580180600924406	-14.794019383032284	0.5444096451699635	0.4555903548300365
RLF	Goblet_cells	diploid	human	NA19160	-8.070968288758198	-0.5876092311637251	-16.4464563610784	-17.034065592242126	0.4443458613996163	0.5556541386003837
AKT3	Goblet_cells	diploid	human	NA19160	-7.6852417820196415	0.260453156056851	-15.767119414047734	-15.506666257990885	0.2292977417367618	0.770702258263238
ETV3	Goblet_cells	diploid	human	NA19160	-9.78791083408918	0.0050331627699656	-19.15768409688359	-19.152650934113623	0.0050205176301419	0.994979482369858
ACADM	Goblet_cells	diploid	human	NA19160	-9.81996021201607	-0.3054070871989437	-19.2034391929934	-19.50884628019234	0.2631766380283783	0.7368233619716217
ST6GALNAC5	Goblet_cells	diploid	human	NA19160	-8.686534504444563	2.328695617921632	-17.477208852893213	-15.14851323497158	0.9025772592755572	0.0974227407244428
ADGRL2	Goblet_cells	diploid	human	NA19160	-7.758044387974406	0.1548812156335552	-15.897311336647396	-15.74243012101384	0.1434830877399846	0.8565169122600155
SDHB	Goblet_cells	diploid	human	NA19160	-10.313253235157555	-0.2173541663611792	-19.885244371544093	-20.10259853790528	0.1953550593364736	0.8046449406635263
RPF1	Goblet_cells	diploid	human	NA19160	-10.861898605172447	-0.1657913190567689	-20.594050939592748	-20.75984225864952	0.1527769849587334	0.8472230150412666
KDM5B	Goblet_cells	diploid	human	NA19160	-7.127400891754008	-0.4482334377445589	-14.739075140374924	-15.187308578119485	0.3612444430298926	0.6387555569701073
UAP1	Goblet_cells	diploid	human	NA19160	-9.52389645753469	0.1987313222943287	-18.773996702220785	-18.575265379926456	0.1802298822986863	0.8197701177013137
KLHL12	Goblet_cells	diploid	human	NA19160	-9.839539672332068	-0.4069822928394373	-19.231304149983963	-19.6382864428234	0.3343440229255686	0.6656559770744314
SSX2IP	Goblet_cells	diploid	human	NA19160	-9.723218863830423	-0.1134361000793688	-19.06478504481795	-19.17822114489732	0.1072387580389335	0.8927612419610665
ZNHIT6	Goblet_cells	diploid	human	NA19160	-9.503554605551498	-0.3181484343956632	-18.74393334188329	-19.06208177627896	0.27250520485043	0.72749479514957
RBBP5	Goblet_cells	diploid	human	NA19160	-9.158279557793724	-0.2842211193363581	-18.22271708564387	-18.506938204980223	0.2473997881532739	0.7526002118467261
CDK18	Goblet_cells	diploid	human	NA19160	-9.861365433327004	-0.1082442650940897	-19.26228772296153	-19.37053198805562	0.1025916358823739	0.897408364117626
ECE1	Goblet_cells	diploid	human	NA19160	-9.684073028709856	0.0325110841632999	-19.00821878569312	-18.975707701529814	0.0319882798281411	0.9680117201718588
HMGCL	Goblet_cells	diploid	human	NA19160	-10.762593427651977	-0.369389787230844	-20.469620616781032	-20.83901040401188	0.3088440458270464	0.6911559541729537
CD46	Goblet_cells	diploid	human	NA19160	-8.255014511347431	-0.7168356525710422	-16.761515376438734	-17.478351029009776	0.5117050512696517	0.4882949487303483
PRPF3	Goblet_cells	diploid	human	NA19160	-8.690154756369179	-0.0133187739680061	-17.483076769510756	-17.496395543478762	0.0132304715593307	0.9867695284406692
APH1A	Goblet_cells	diploid	human	NA19160	-10.630546146344034	-0.5441114075212532	-20.301518621500016	-20.84563002902127	0.4196427446242456	0.5803572553757544
P3H1	Goblet_cells	diploid	human	NA19160	-10.447306980098617	-0.1725272891167257	-20.063244121824315	-20.23577141094104	0.158464676257252	0.8415353237427481
SLC2A1	Goblet_cells	diploid	human	NA19160	-8.04216214205345	0.9174033128924995	-16.396613669799873	-15.479210356907371	0.6004447849318206	0.3995552150681793
EBNA1BP2	Goblet_cells	diploid	human	NA19160	-10.35745396758131	0.0172078719417462	-19.944279083190523	-19.927071211248776	0.0170606621121176	0.9829393378878823
ERI3	Goblet_cells	diploid	human	NA19160	-9.17843485624615	-0.1831250411306832	-18.25371034834104	-18.43683538947172	0.1673359680246873	0.8326640319753128
AKR1A1	Goblet_cells	diploid	human	NA19160	-10.113685489291743	-0.2883231767190359	-19.614487901777213	-19.90281107849625	0.2504806741028684	0.7495193258971317
PRDX1	Goblet_cells	diploid	human	NA19160	-10.044734903580045	-0.4519069620932398	-19.519338327480977	-19.971245289574217	0.3635866224607608	0.6364133775392392
PIK3R3	Goblet_cells	diploid	human	NA19160	-9.458870441976105	0.6189558447056989	-18.677642694304964	-18.058686849599265	0.4614935715209523	0.5385064284790477
BLZF1	Goblet_cells	diploid	human	NA19160	-9.147563599580025	0.0334257040855732	-18.20621026421896	-18.172784560133387	0.0328732378705852	0.9671267621294148
SLC19A2	Goblet_cells	diploid	human	NA19160	-9.812948770514415	0.0264114104594313	-19.19344455428458	-19.167033143825147	0.0260656795921333	0.9739343204078666
NSUN4	Goblet_cells	diploid	human	NA19160	-10.292448521216633	-0.3083154425739707	-19.85734037894473	-20.1656558215187	0.2653164690108255	0.7346835309891745
TMED5	Goblet_cells	diploid	human	NA19160	-9.97545194529117	0.3813599534230149	-19.42290072544546	-19.041540772022444	0.3170679783468343	0.6829320216531657
DR1	Goblet_cells	diploid	human	NA19160	-9.692573092283126	-0.4235605924218681	-19.02052404994739	-19.44408464236926	0.3452884960911048	0.6547115039088952
CNN3	Goblet_cells	diploid	human	NA19160	-8.469549520720237	-0.2230367988233617	-17.121361614343556	-17.344398413166918	0.1999145934487216	0.8000854065512784
PRRC2C	Goblet_cells	diploid	human	NA19160	-6.498226035634998	-0.8952621437332893	-13.514895052612454	-14.410157196345745	0.5914995012421147	0.4085004987578853
ABCD3	Goblet_cells	diploid	human	NA19160	-9.084351049080468	0.0047669886247626	-18.10843320256788	-18.10366621394311	0.004755644567311	0.9952443554326892
DPH5	Goblet_cells	diploid	human	NA19160	-10.39474045778529	-0.2134132246753743	-19.99381598399081	-20.207229208666188	0.1921777438522655	0.8078222561477344
PTBP2	Goblet_cells	diploid	human	NA19160	-7.500124068410185	-0.4295474905993953	-15.431941239965104	-15.8614887305645	0.3491964771854268	0.6508035228145732
PRDX6	Goblet_cells	diploid	human	NA19160	-9.265946804541834	0.0567891794922453	-18.38746353297705	-18.33067435348481	0.0552067698392985	0.9447932301607016
DARS2	Goblet_cells	diploid	human	NA19160	-10.222949513491256	-0.4834489823944211	-19.763582449384604	-20.247031431779025	0.3833471050830878	0.6166528949169122
UTP25	Goblet_cells	diploid	human	NA19160	-10.280138684457482	-0.1921107769925641	-19.840794705473314	-20.03290548246588	0.1747845514574446	0.8252154485425554
RCAN3	Goblet_cells	diploid	human	NA19160	-9.93051314157364	-0.1062239500798263	-19.35990417994482	-19.466128130024646	0.1007767555927847	0.8992232444072153
SYF2	Goblet_cells	diploid	human	NA19160	-10.370180281148716	-0.1944213747608145	-19.96121367160345	-20.15563504636426	0.1766890912711117	0.8233109087288882
RSRP1	Goblet_cells	diploid	human	NA19160	-9.630502156222764	-0.4349573870484846	-18.93037803068093	-19.36533541772942	0.352707750476409	0.647292249523591
SLC35A3	Goblet_cells	diploid	human	NA19160	-9.515504334027096	-0.1960136490863072	-18.761602610560363	-18.95761625964667	0.177998984961181	0.822001015038819
RCOR3	Goblet_cells	diploid	human	NA19160	-7.771259031046276	0.2018235182433035	-15.920844471093828	-15.719020952850524	0.1827608569842018	0.8172391430157981
STMN1	Goblet_cells	diploid	human	NA19160	-8.729523056311836	-0.1779128011624599	-17.546740662223225	-17.724653463385685	0.1629845929228199	0.8370154070771801
MAN1C1	Goblet_cells	diploid	human	NA19160	-11.562938433353294	0.7218583141274129	-21.423872849517338	-20.702014535389925	0.5141514426957752	0.4858485573042248
RPS6KA1	Goblet_cells	diploid	human	NA19160	-10.64814717807855	-0.0068727376103901	-20.32409994846628	-20.330972686076667	0.0068491743615042	0.9931508256384955
DHDDS	Goblet_cells	diploid	human	NA19160	-9.869125956164826	0.042978366062993	-19.273284579344075	-19.23030621328108	0.0420678863141325	0.9579321136858676
NSL1	Goblet_cells	diploid	human	NA19160	-9.09866305831837	-0.516512281766481	-18.130631599800235	-18.64714388156672	0.4034023117399754	0.5965976882600246
PROX1	Goblet_cells	diploid	human	NA19160	-9.599419768114007	1.306965912088696	-18.884986141826165	-17.578020229737465	0.7293600426471805	0.2706399573528195
ARID1A	Goblet_cells	diploid	human	NA19160	-7.976063679749586	-0.4535253242420438	-16.281701610839438	-16.73522693508148	0.3646157368174895	0.6353842631825105
CENPF	Goblet_cells	diploid	human	NA19160	-7.763384650386014	1.7193616064131358	-15.90682511876127	-14.187463512348137	0.8208195009114102	0.1791804990885898
RPA2	Goblet_cells	diploid	human	NA19160	-10.756467985155252	-0.2009273638039559	-20.461889454154893	-20.66281681795885	0.1820281562407031	0.8179718437592968
PPP1R8	Goblet_cells	diploid	human	NA19160	-9.844130732389152	-0.5356081715967349	-19.237828412581152	-19.773436584177887	0.4146867889929679	0.585313211007032
STX12	Goblet_cells	diploid	human	NA19160	-10.137539719524124	-0.0823416806698452	-19.64721425810339	-19.729555938773235	0.079042768352472	0.920957231647528
OSBPL9	Goblet_cells	diploid	human	NA19160	-8.426646824359638	-0.4844972743073513	-17.050037248486102	-17.534534522793454	0.3839931986194327	0.6160068013805673
TXNDC12	Goblet_cells	diploid	human	NA19160	-9.610939265231412	-0.2837555570873214	-18.90182842269192	-19.185583979779235	0.2470493243309885	0.7529506756690114
KIF14	Goblet_cells	diploid	human	NA19160	-9.536168113662637	1.0993275126754083	-18.792098407421253	-17.692770894745845	0.6669049894318586	0.3330950105681414
DDX59	Goblet_cells	diploid	human	NA19160	-9.620070905976148	-0.2493025588301307	-18.915163166212924	-19.16446572504305	0.2206558597415437	0.7793441402584562
CAMSAP2	Goblet_cells	diploid	human	NA19160	-8.139788838018863	-0.3357976121943088	-16.56495333656876	-16.90075094876307	0.2852322485448973	0.7147677514551026
ATF6	Goblet_cells	diploid	human	NA19160	-8.351080647836833	-0.3108833587235295	-16.923635645648776	-17.234519004372306	0.26720065446435	0.7327993455356502
ANKRD13C	Goblet_cells	diploid	human	NA19160	-9.002802180917918	-0.51039777687674	-17.98127126201687	-18.49166903889361	0.3997432369427288	0.6002567630572712
SGIP1	Goblet_cells	diploid	human	NA19160	-9.72093727794013	1.359132986044422	-19.06149540609607	-17.70236242005165	0.7431165980754435	0.2568834019245566
RAB3GAP2	Goblet_cells	diploid	human	NA19160	-8.206410428760636	-0.392613752203843	-16.678882687630775	-17.07149643983462	0.324710473688407	0.6752895263115929
C1orf198	Goblet_cells	diploid	human	NA19160	-10.342180847945302	-0.2173904850051258	-19.9239184909368	-20.14130897594192	0.1953842824189025	0.8046157175810975
HEATR1	Goblet_cells	diploid	human	NA19160	-8.577028805157727	-0.4292990398047251	-17.298642829198975	-17.7279418690037	0.3490347644450118	0.6509652355549882
GORAB	Goblet_cells	diploid	human	NA19160	-10.029968913127986	-0.4314283452544494	-19.49885469083029	-19.93028303608473	0.3504193935963088	0.6495806064036911
TAF12	Goblet_cells	diploid	human	NA19160	-10.533378524353974	-0.2675855871521619	-20.175891242916222	-20.443476830068388	0.2347751655942921	0.7652248344057078
UBIAD1	Goblet_cells	diploid	human	NA19160	-10.927017797342415	-0.3825919622240121	-20.67471868524268	-21.05731064746669	0.3179088385280639	0.6820911614719362
TARDBP	Goblet_cells	diploid	human	NA19160	-8.644811650801003	-0.5685888164043504	-17.409418176009993	-17.978006992414343	0.433675937708726	0.5663240622912741
ECHDC2	Goblet_cells	diploid	human	NA19160	-9.534478128349868	0.1587581892585987	-18.78960708827332	-18.63084889901472	0.1467973524084964	0.8532026475915037
RNF2	Goblet_cells	diploid	human	NA19160	-8.9529871523087	-0.5296013624862185	-17.90302629809869	-18.43262766058491	0.4111603435255602	0.5888396564744398
TRMT1L	Goblet_cells	diploid	human	NA19160	-9.844736556079884	-0.3665663810210766	-19.238689063732576	-19.60525544475365	0.3068898744024086	0.6931101255975913
DESI2	Goblet_cells	diploid	human	NA19160	-8.856699151161878	0.0105934874698372	-17.750567519853476	-17.73997403238364	0.0105375740948371	0.9894624259051628
ZCCHC17	Goblet_cells	diploid	human	NA19160	-9.511188103630044	-0.2468147528137158	-18.75522334097026	-19.002038093783977	0.218714588949212	0.781285411050788
KHDRBS1	Goblet_cells	diploid	human	NA19160	-7.987489815001488	-0.9141970945189436	-16.301620023524087	-17.21581711804303	0.5991616677823148	0.400838332217685
TMEM39B	Goblet_cells	diploid	human	NA19160	-11.03080769927156	-0.3199900553397334	-20.80177242580396	-21.121762481143687	0.2738437415849256	0.7261562584150744
LRIF1	Goblet_cells	diploid	human	NA19160	-9.962633885736487	0.0890533096987019	-19.40496764449323	-19.315914334794527	0.0852031952674964	0.9147968047325036
CLCC1	Goblet_cells	diploid	human	NA19160	-9.896022396232585	-0.3201452949036714	-19.311316790765115	-19.631462085668787	0.2739564610163488	0.7260435389836514
GPSM2	Goblet_cells	diploid	human	NA19160	-10.083467291983544	0.4676774576754923	-19.57288912429123	-19.105211666615737	0.3735444504960008	0.6264555495039992
COPA	Goblet_cells	diploid	human	NA19160	-7.551271479080127	-0.2742539810714231	-15.525143245005438	-15.79939722607686	0.2398610101731694	0.7601389898268306
ODF2L	Goblet_cells	diploid	human	NA19160	-8.886709090220842	-0.4991782940960866	-17.79825636455945	-18.297434658655536	0.3929707456423488	0.6070292543576512
TRMT13	Goblet_cells	diploid	human	NA19160	-10.2378439488928	-0.1228340599655731	-19.783746280436983	-19.90658034040256	0.1155895905213137	0.8844104094786861
RWDD3	Goblet_cells	diploid	human	NA19160	-10.485946811043757	-0.4253015561044329	-20.11397315582429	-20.539274711928723	0.3464273334171081	0.6535726665828919
ZNF644	Goblet_cells	diploid	human	NA19160	-7.74647312005361	-0.4818148353599109	-15.876679950055602	-16.358494785415512	0.3823385797686448	0.6176614202313552
CCDC18	Goblet_cells	diploid	human	NA19160	-9.61386144923963	0.2258703469989988	-18.90609719805848	-18.680226851059484	0.202178465083421	0.797821534916579
RPAP2	Goblet_cells	diploid	human	NA19160	-8.749289122282383	-0.5108423784969424	-17.578603858037212	-18.089446236534155	0.4000100527543552	0.5999899472456448
RNF11	Goblet_cells	diploid	human	NA19160	-9.495964021392323	-0.4123032112131888	-18.7326968056122	-19.14500001682539	0.3378765176521542	0.6621234823478459
ATPAF1	Goblet_cells	diploid	human	NA19160	-9.658256773564116	-0.2424914406533744	-18.970768718407623	-19.213260159061	0.2153295361835342	0.7846704638164659
STIL	Goblet_cells	diploid	human	NA19160	-9.95950650905867	0.4227486624937241	-19.40058797592467	-18.977839313430945	0.344756700365563	0.655243299634437
LPGAT1	Goblet_cells	diploid	human	NA19160	-8.746666501611365	0.2538751871542146	-17.574380047536586	-17.32050486038237	0.2242113756100477	0.7757886243899523
PFKFB2	Goblet_cells	diploid	human	NA19160	-10.602898360626728	0.0129850196827732	-20.265939427889585	-20.25295440820681	0.012901078035484	0.987098921964516
MSTO1	Goblet_cells	diploid	human	NA19160	-10.284530463130508	-0.0453733702842525	-19.8467007143686	-19.89207408465285	0.0443593925911384	0.9556406074088616
ATG4C	Goblet_cells	diploid	human	NA19160	-9.861382345102289	-0.0712382609565302	-19.262311698713848	-19.33354995967038	0.068760012437151	0.9312399875628488
HNRNPR	Goblet_cells	diploid	human	NA19160	-7.874211281516217	-0.6330334734208876	-16.103150043494672	-16.73618351691556	0.4690213540970584	0.5309786459029416
PSMB2	Goblet_cells	diploid	human	NA19160	-10.271511004709726	-0.4177929896177943	-19.82918258261977	-20.246975572237567	0.3415014696511669	0.6584985303488331
AGO3	Goblet_cells	diploid	human	NA19160	-8.229589903310323	-0.6166259453406476	-16.71834157024411	-17.334967515584758	0.4602374429768481	0.5397625570231519
ST3GAL3	Goblet_cells	diploid	human	NA19160	-9.374423852567476	0.3112053756119869	-18.551418667447685	-18.240213291835698	0.267436590239772	0.7325634097602279
DNAJC8	Goblet_cells	diploid	human	NA19160	-9.437801724564531	-0.4239796129331665	-18.646266488697268	-19.070246101630435	0.3455627761717227	0.6544372238282773
AHDC1	Goblet_cells	diploid	human	NA19160	-9.51014275740366	0.0065995635081569	-18.7536778626994	-18.747078299191244	0.0065778342164654	0.9934221657835346
INTS11	Goblet_cells	diploid	human	NA19160	-10.946988044910691	-0.2690861607829262	-20.699310090833634	-20.96839625161656	0.2359225806966792	0.7640774193033208
EMC1	Goblet_cells	diploid	human	NA19160	-9.99100845782479	-0.4279593866304267	-19.44462680867765	-19.87258619530808	0.3481621124058157	0.6518378875941842
UBR4	Goblet_cells	diploid	human	NA19160	-7.475558255133248	-0.4880695962733571	-15.387015774195175	-15.875085370468533	0.3861898473429292	0.6138101526570707
HP1BP3	Goblet_cells	diploid	human	NA19160	-8.640576539173574	-0.6101855836941147	-17.40252017404358	-18.012705757737695	0.4567499586307051	0.5432500413692949
MACF1	Goblet_cells	diploid	human	NA19160	-6.653969481003892	0.2013224856468784	-13.824308898444302	-13.622986412797424	0.182351290940075	0.8176487090599249
CEP85	Goblet_cells	diploid	human	NA19160	-10.371291729627544	-0.15003530819601	-19.96269131653816	-20.11272662473417	0.1393224130843786	0.8606775869156214
LRRC47	Goblet_cells	diploid	human	NA19160	-10.552370897971382	-0.3258272890072539	-20.20057493194795	-20.526402220955205	0.2780701381117789	0.7219298618882211
UBE4B	Goblet_cells	diploid	human	NA19160	-8.555258178513647	-0.4817251801529459	-17.262894953537515	-17.74462013369046	0.3822832007237069	0.6177167992762931
CAP1	Goblet_cells	diploid	human	NA19160	-8.872317886226151	-0.5428228521440311	-17.775406742786174	-18.318229594930205	0.4188944401497829	0.5811055598502171
PPT1	Goblet_cells	diploid	human	NA19160	-9.770751300079564	-0.2962510494488449	-19.133113271193466	-19.429364320642307	0.2563992759667355	0.7436007240332646
C1orf159	Goblet_cells	diploid	human	NA19160	-10.4477467239307	-0.2026815782809947	-20.063822902531385	-20.266504480812376	0.1834617964669747	0.8165382035330253
NPHP4	Goblet_cells	diploid	human	NA19160	-10.12984498560043	0.2085425883160319	-19.63666838241494	-19.428125794098907	0.1882335378002796	0.8117664621997204
PIAS3	Goblet_cells	diploid	human	NA19160	-10.159857669805168	-0.3788002230765138	-19.677743708424	-20.056543931500507	0.3153176172559395	0.6846823827440605
PRKAB2	Goblet_cells	diploid	human	NA19160	-9.0384546826445	-0.1321038466882847	-18.037007129203065	-18.16911097589135	0.1237500053056477	0.8762499946943523
LIN28A	Goblet_cells	diploid	human	NA19160	-8.563533628236685	0.026256404688656	-17.276493105689845	-17.25023670100119	0.0259147024512522	0.9740852975487476
SPATA6	Goblet_cells	diploid	human	NA19160	-8.526598977856505	0.1158504547831213	-17.215710721465012	-17.09986026668189	0.1093916004344456	0.8906083995655546
LRRC41	Goblet_cells	diploid	human	NA19160	-9.658188797914304	-0.4699434627926102	-18.97066995790889	-19.4406134207015	0.3749623948355233	0.6250376051644767
ZRANB2	Goblet_cells	diploid	human	NA19160	-8.565976179707029	-0.5624491048630205	-17.28050441947981	-17.842953524342832	0.4301881753561927	0.5698118246438073
DAP3	Goblet_cells	diploid	human	NA19160	-8.958278403733337	-0.5227680430250033	-17.911357720867738	-18.43412576389274	0.4071228349591997	0.5928771650408001
KHDC4	Goblet_cells	diploid	human	NA19160	-8.694704479817348	-0.4698089852542715	-17.49044800915169	-17.960256994405963	0.3748783356651032	0.6251216643348968
NES	Goblet_cells	diploid	human	NA19160	-8.40197339046117	0.8154946418214274	-17.008874063597318	-16.193379421775887	0.5575795664202978	0.4424204335797022
ARHGEF11	Goblet_cells	diploid	human	NA19160	-8.227806954590832	-0.2929374196049466	-16.715309724619754	-17.0082471442247	0.2539311714816392	0.7460688285183608
DCAF8	Goblet_cells	diploid	human	NA19160	-8.425757551996346	-0.3673552986145871	-17.048555489147084	-17.41591078776167	0.3074364655387016	0.6925635344612985
NASP	Goblet_cells	diploid	human	NA19160	-7.861890110410665	0.3042102972435057	-16.081428687516166	-15.77721839027266	0.2622942873409349	0.7377057126590649
PATJ	Goblet_cells	diploid	human	NA19160	-7.402821277522929	0.0081064263603564	-15.253382955942202	-15.245276529581846	0.0080736578910326	0.9919263421089676
CHRM3	Goblet_cells	diploid	human	NA19160	-8.497390983306628	0.7773098723765629	-17.16747659459047	-16.39016672221391	0.5403591578394014	0.4596408421605986
PIK3C2B	Goblet_cells	diploid	human	NA19160	-9.648864012219384	0.2221827270536388	-18.957114573555955	-18.73493184650232	0.199230971199942	0.8007690288000578
DSTYK	Goblet_cells	diploid	human	NA19160	-9.136998569848313	-0.3817877463001765	-18.1899164623636	-18.57170420866377	0.3173600693196097	0.6826399306803903
EPHB2	Goblet_cells	diploid	human	NA19160	-10.009144302987371	0.4507311301537484	-19.469902249786248	-19.0191711196325	0.3628378671658032	0.6371621328341968
SRRM1	Goblet_cells	diploid	human	NA19160	-7.905116642578339	-0.8534471312672951	-16.15751832775014	-17.010965459017434	0.5740558869180075	0.4259441130819925
PRPF38B	Goblet_cells	diploid	human	NA19160	-8.672623531520756	-0.5692125803269299	-17.45464001312064	-18.023852593447568	0.4340290800770873	0.5659709199229127
VAV3	Goblet_cells	diploid	human	NA19160	-10.245925868227271	1.1664369222024715	-19.794671363584307	-18.628234441381835	0.6885252246996229	0.3114747753003773
SORT1	Goblet_cells	diploid	human	NA19160	-9.792953817251757	-0.1353908904861675	-19.164895474554413	-19.30028636504058	0.1266255488082801	0.8733744511917199
PTGFRN	Goblet_cells	diploid	human	NA19160	-9.789110691414235	-0.204082511273949	-19.159400271179805	-19.363482782453755	0.1846049108760089	0.815395089123991
NOTCH2	Goblet_cells	diploid	human	NA19160	-10.435716340220363	0.1305843575002541	-20.04797671333501	-19.91739235583476	0.122417540836392	0.8775824591636081
CEPT1	Goblet_cells	diploid	human	NA19160	-9.385932277858153	-0.2661836414134164	-18.568693233985268	-18.834876875398685	0.2337016095406826	0.7662983904593174
NGF	Goblet_cells	diploid	human	NA19160	-11.063910375759406	1.5282953759254918	-20.84190243658048	-19.313607060654988	0.7830949059951375	0.2169050940048625
NAV1	Goblet_cells	diploid	human	NA19160	-8.627901958501724	0.6677491617812947	-17.381857699664053	-16.71410853788276	0.4871383517890603	0.5128616482109397
CDC73	Goblet_cells	diploid	human	NA19160	-8.069698764197753	-0.5555643538659433	-16.444262755797798	-16.99982710966374	0.4262516273010417	0.5737483726989583
TIMM17A	Goblet_cells	diploid	human	NA19160	-9.892267242676718	-0.5042677026231708	-19.30601443880816	-19.810282141431333	0.3960523171658822	0.6039476828341178
PUM1	Goblet_cells	diploid	human	NA19160	-7.4473505360253665	-0.665797852556329	-15.335301153313123	-16.001099005869452	0.4861366231004087	0.5138633768995913
YARS1	Goblet_cells	diploid	human	NA19160	-8.73128794488332	-0.0067497734604237	-17.549588440370897	-17.55633821383132	0.0067270449058227	0.9932729550941772
PHC2	Goblet_cells	diploid	human	NA19160	-9.55083482875233	0.162681462806585	-18.81369880772289	-18.651017344916305	0.1501381420858394	0.8498618579141606
GNL2	Goblet_cells	diploid	human	NA19160	-9.006431860798237	-0.3191465251132079	-17.98695563771517	-18.306102162828378	0.2732309484133262	0.7267690515866738
AGO4	Goblet_cells	diploid	human	NA19160	-9.455661971041376	-0.3556095262536232	-18.672869499499697	-19.02847902575332	0.2992538101890973	0.7007461898109026
HOOK1	Goblet_cells	diploid	human	NA19160	-9.583753791715262	-0.3162960768248303	-18.86204454813805	-19.178340624962885	0.2711563754874304	0.7288436245125696
BTF3L4	Goblet_cells	diploid	human	NA19160	-9.691835659559311	-0.519565783474821	-19.01945698841276	-19.53902277188758	0.4052212453285672	0.5947787546714328
TUT4	Goblet_cells	diploid	human	NA19160	-7.47380824993278	-0.584036028478458	-15.38381141178352	-15.96784744026198	0.4423568450765323	0.5576431549234677
PRPF38A	Goblet_cells	diploid	human	NA19160	-9.51541416720038	-0.3184644274691557	-18.761469379473137	-19.079933806942293	0.2727350518497566	0.7272649481502433
PCNX2	Goblet_cells	diploid	human	NA19160	-8.534927211462511	0.3101315211638714	-17.229436907885617	-16.919305386721746	0.2666495012297939	0.7333504987702061
KCNK1	Goblet_cells	diploid	human	NA19160	-9.7154302312258	1.0750176446914033	-19.053551515466275	-17.97853387077487	0.6587082667394466	0.3412917332605534
URB2	Goblet_cells	diploid	human	NA19160	-10.432319420606149	-0.1717705630963274	-20.043497818220875	-20.2152683813172	0.1578276235739204	0.8421723764260796
EGLN1	Goblet_cells	diploid	human	NA19160	-9.031746800443312	0.0615886367596019	-18.02653745192477	-17.964948815165172	0.0597304004047432	0.940269599595257
COG2	Goblet_cells	diploid	human	NA19160	-9.699742396137813	-0.3239181569455773	-19.0308930886134	-19.35481124555897	0.2766905621888749	0.7233094378111251
ABCB10	Goblet_cells	diploid	human	NA19160	-10.359973713308944	-0.2149765372525572	-19.94763427316716	-20.16261081041971	0.1934396359225576	0.8065603640774424
NTPCR	Goblet_cells	diploid	human	NA19160	-9.99595708201838	0.4337900546735334	-19.45152922475741	-19.01773917008388	0.3519517040846233	0.6480482959153767
TAF5L	Goblet_cells	diploid	human	NA19160	-10.187092586000809	-0.2660048047949814	-19.71488236712833	-19.98088717192332	0.2335645550730072	0.7664354449269928
GLUL	Goblet_cells	diploid	human	NA19160	-8.082621376743333	0.2773083817353807	-16.46657863425151	-16.189270252516128	0.2421792370093046	0.7578207629906953
STX6	Goblet_cells	diploid	human	NA19160	-9.346272247468626	-0.2364442217202835	-18.509065394791097	-18.74550961651138	0.2105700858834858	0.7894299141165142
DHX9	Goblet_cells	diploid	human	NA19160	-7.552389048099907	-0.5588807115787109	-15.52717464720964	-16.08605535878835	0.4281512305191158	0.5718487694808841
CEP350	Goblet_cells	diploid	human	NA19160	-7.5506136621869535	-0.8217310702132626	-15.523947431870932	-16.345678502084198	0.5603301040930597	0.4396698959069403
NIBAN1	Goblet_cells	diploid	human	NA19160	-8.545463077451936	1.623094433733792	-17.246784394566962	-15.62368996083317	0.8027127388117755	0.1972872611882245
PIGC	Goblet_cells	diploid	human	NA19160	-10.40260283769187	0.0922733606227908	-20.004230794769	-19.911957434146206	0.0881441500107466	0.9118558499892534
LAMC1	Goblet_cells	diploid	human	NA19160	-7.40557278601374	0.4660820484541048	-15.258454719805089	-14.792372671350984	0.3725441998431391	0.6274558001568609
RC3H1	Goblet_cells	diploid	human	NA19160	-8.162142185759382	-0.472811014998893	-16.603265410959565	-17.07607642595846	0.3767521554568015	0.6232478445431985
EPRS1	Goblet_cells	diploid	human	NA19160	-7.800917601450473	-0.1502419830402796	-15.973551457310938	-16.123793440351218	0.1395002751101844	0.8604997248898155
VPS45	Goblet_cells	diploid	human	NA19160	-9.14694789595876	-0.3492486297627906	-18.205261232507727	-18.55450986227052	0.294782229655947	0.7052177703440531
KCTD3	Goblet_cells	diploid	human	NA19160	-8.747964897775123	-0.4432551981592389	-17.576471303012827	-18.019726501172062	0.3580566365822969	0.6419433634177031
RPS6KC1	Goblet_cells	diploid	human	NA19160	-8.257595710706674	-0.1671146589700996	-16.765892279413183	-16.933006938383283	0.1538974074766014	0.8461025925233986
BCAR3	Goblet_cells	diploid	human	NA19160	-8.748763663913088	0.2076261316106169	-17.577757686751017	-17.3701315551404	0.1874892479801611	0.8125107520198389
TTLL7	Goblet_cells	diploid	human	NA19160	-9.796785254197005	0.6362689269038917	-19.17037141786618	-18.534102490962287	0.470736534616721	0.529263465383279
FNBP1L	Goblet_cells	diploid	human	NA19160	-7.318915230836688	-0.5499229556650017	-15.098092078928678	-15.64801503459368	0.4230057371926633	0.5769942628073367
KYAT3	Goblet_cells	diploid	human	NA19160	-9.449200597367616	-0.3237816091375335	-18.663251598695265	-18.9870332078328	0.2765917891271353	0.7234082108728647
GTF2B	Goblet_cells	diploid	human	NA19160	-10.483636664315528	0.1015587292470315	-20.11094750379389	-20.009388774546863	0.0965718798690702	0.9034281201309298
RABGGTB	Goblet_cells	diploid	human	NA19160	-10.12190112502501	-0.2366456160008709	-19.62577031270635	-19.86241592870722	0.2107290565446852	0.7892709434553147
ARHGAP29	Goblet_cells	diploid	human	NA19160	-8.846977172929424	0.4986128857933032	-17.735084857596092	-17.23647197180279	0.3926274292140691	0.6073725707859309
SLC44A5	Goblet_cells	diploid	human	NA19160	-8.980756093331543	0.970335633682968	-17.946696266341927	-16.97636063265896	0.6210441735833729	0.3789558264166271
DBT	Goblet_cells	diploid	human	NA19160	-9.607413293149214	-0.4371152139655337	-18.896675654706137	-19.33379086867167	0.3541029892323788	0.6458970107676211
RTCA	Goblet_cells	diploid	human	NA19160	-9.914134794411169	-0.4202816757030091	-19.336857560387788	-19.7571392360908	0.3431382282468296	0.6568617717531704
RERE	Goblet_cells	diploid	human	NA19160	-6.754031335602592	-0.3590016560376786	-14.020884139444291	-14.379885795481972	0.3016268051817084	0.6983731948182917
PRDM16	Goblet_cells	diploid	human	NA19160	-10.365803698146884	1.3166540275775631	-19.955393026195427	-18.638738998617864	0.7319693736506668	0.268030626349333
EPHA2	Goblet_cells	diploid	human	NA19160	-9.312364190928562	0.3220353599247509	-18.45786947891608	-18.13583411899133	0.2753274344905257	0.7246725655094742
PEX14	Goblet_cells	diploid	human	NA19160	-9.27166293269923	-0.2735088326609408	-18.396153910076567	-18.669662742737508	0.2392943827286026	0.7607056172713975
PGD	Goblet_cells	diploid	human	NA19160	-9.567588775567788	-0.5930572846048001	-18.83832759125046	-19.43138487585526	0.44736486353167	0.55263513646833
KIAA0319L	Goblet_cells	diploid	human	NA19160	-8.787210195767326	-0.4526248853489357	-17.639543762049467	-18.0921686473984	0.3640433544558546	0.6359566455441454
GPN2	Goblet_cells	diploid	human	NA19160	-10.912376205692622	-0.2346330072639091	-20.65664511271395	-20.89127811997786	0.2091389633670812	0.7908610366329188
WDTC1	Goblet_cells	diploid	human	NA19160	-10.172028163456163	-0.3129796601579002	-19.69435577409839	-20.00733543425629	0.2687352137720974	0.7312647862279026
HSPG2	Goblet_cells	diploid	human	NA19160	-8.952814710447877	0.1257493061284371	-17.90275469547748	-17.777005389349046	0.1181641100714933	0.8818358899285067
ITGB3BP	Goblet_cells	diploid	human	NA19160	-9.677726037573382	0.1356842615851797	-18.9990222936012	-18.863338032016017	0.1268817340503649	0.873118265949635
SERBP1	Goblet_cells	diploid	human	NA19160	-8.339982144670632	-0.5835156260037238	-16.904987583261622	-17.488503209265346	0.4420665706754841	0.5579334293245158
BCL10	Goblet_cells	diploid	human	NA19160	-10.920710171088109	-0.3272898492425114	-20.66693710714753	-20.99422695639004	0.2791252322629688	0.7208747677370312
CCN1	Goblet_cells	diploid	human	NA19160	-9.575236021220286	1.120559183283504	-18.849553102968425	-17.72899391968492	0.6739026045818128	0.3260973954181871
PRKACB	Goblet_cells	diploid	human	NA19160	-8.597127623444804	-0.0042728925064814	-17.33157268252324	-17.335845575029722	0.0042637766895525	0.9957362233104476
PIGK	Goblet_cells	diploid	human	NA19160	-10.19863248271774	-0.0338812703911345	-19.73057989911257	-19.764461169503704	0.0333137278927936	0.9666862721072064
KIF2C	Goblet_cells	diploid	human	NA19160	-10.582385738418392	0.8252575857505811	-20.23945673537817	-19.41419914962759	0.5618778760872263	0.4381221239127737
PTPRF	Goblet_cells	diploid	human	NA19160	-8.14937448722251	-0.4279615904228002	-16.581393067163145	-17.009354657585945	0.3481635489195981	0.6518364510804018
LMO4	Goblet_cells	diploid	human	NA19160	-9.443093344648988	-0.0057865311716652	-18.65415416773213	-18.6599406989038	0.00576982144615	0.99423017855385
MTF2	Goblet_cells	diploid	human	NA19160	-8.254309468134513	-0.513151611092983	-16.760319644067074	-17.273471255160057	0.40139397058876	0.59860602941124
IGSF3	Goblet_cells	diploid	human	NA19160	-9.883587863297526	-0.1718226297724179	-19.293749635506696	-19.46557226527912	0.1578714715487371	0.8421285284512627
ZNF697	Goblet_cells	diploid	human	NA19160	-11.003344948723278	0.061059485543506	-20.76833559815688	-20.70727611261337	0.0592327239412189	0.9407672760587812
CTTNBP2NL	Goblet_cells	diploid	human	NA19160	-8.894710086507308	-0.4332541229747271	-17.81094442473083	-18.24419854770556	0.3516043013767382	0.6483956986232617
STRIP1	Goblet_cells	diploid	human	NA19160	-9.713271021072975	-0.5677745317512403	-19.050435430876945	-19.618209962628185	0.4332146009118695	0.5667853990881305
PSMA5	Goblet_cells	diploid	human	NA19160	-10.979940421754248	-0.4561009329249507	-20.73973669849065	-21.1958376314156	0.3662501323575371	0.6337498676424629
CELSR2	Goblet_cells	diploid	human	NA19160	-10.664343365549168	-0.2548928978357345	-20.34483152155193	-20.59972441938767	0.2250005023602192	0.7749994976397809
GPR161	Goblet_cells	diploid	human	NA19160	-9.809220407825656	0.0576663414154374	-19.188126396754107	-19.13046005533867	0.0560351431242198	0.94396485687578
ALDH9A1	Goblet_cells	diploid	human	NA19160	-9.916447560314394	-0.506872642724133	-19.34011476174162	-19.84698740446576	0.3976235173740894	0.6023764826259105
ATP1B1	Goblet_cells	diploid	human	NA19160	-8.761013199135272	1.186917556459342	-17.59747127517677	-16.410553718717427	0.6948395443039979	0.3051604556960021
TIPRL	Goblet_cells	diploid	human	NA19160	-9.84062319833939	-0.3346884144245302	-19.232844255993943	-19.56753267041848	0.2844389898900383	0.7155610101099615
NME7	Goblet_cells	diploid	human	NA19160	-8.856389148662325	0.0463866517727354	-17.750074080406794	-17.70368742863406	0.0453272350970107	0.9546727649029892
POGK	Goblet_cells	diploid	human	NA19160	-9.499177199746631	-0.4374328511738739	-18.737454573908764	-19.17488742508264	0.3543081175758324	0.6456918824241675
CREG1	Goblet_cells	diploid	human	NA19160	-10.534562140287948	-0.1854293370179149	-20.17743137035196	-20.362860707369872	0.1692524633948002	0.8307475366051998
DCAF6	Goblet_cells	diploid	human	NA19160	-8.095999909042442	-0.0642627415884364	-16.489651363002015	-16.55391410459045	0.0622414210189275	0.9377585789810724
UCK2	Goblet_cells	diploid	human	NA19160	-9.31524871059232	0.1261123325274731	-18.46223240647917	-18.336120073951697	0.1184841816784181	0.8815158183215819
TMCO1	Goblet_cells	diploid	human	NA19160	-9.544996393390202	-0.3199111650623009	-18.80510471729954	-19.12501588236184	0.2737864526565	0.7262135473435001
POU2F1	Goblet_cells	diploid	human	NA19160	-7.800725081791879	-0.0738455404219404	-15.973209817067232	-16.04705535748917	0.071184852842142	0.928815147157858
MGST3	Goblet_cells	diploid	human	NA19160	-9.91014409452706	0.0549958131396762	-19.33123504963825	-19.276239236498576	0.0535108892371073	0.9464891107628928
COP1	Goblet_cells	diploid	human	NA19160	-7.383829586416465	-0.6676769280138101	-15.218340445334054	-15.886017373347864	0.4871013045219959	0.5128986954780042
UFC1	Goblet_cells	diploid	human	NA19160	-10.257959345890551	-0.5607812234510058	-19.81091717454869	-20.3716983979997	0.4292370038053481	0.5707629961946519
PFDN2	Goblet_cells	diploid	human	NA19160	-10.508296382253697	0.1174162862608199	-20.14319717378455	-20.02578088752373	0.1107850518610262	0.8892149481389737
PRCC	Goblet_cells	diploid	human	NA19160	-9.621607566378795	-0.5603023088775066	-18.91740569953909	-19.4777080084166	0.4289635916231431	0.571036408376857
ISG20L2	Goblet_cells	diploid	human	NA19160	-10.144672998326136	-0.3824967534644408	-19.656981482204017	-20.03947823566845	0.317843894383089	0.682156105616911
HDGF	Goblet_cells	diploid	human	NA19160	-8.799856484924378	-0.2599013055426482	-17.659811216938273	-17.91971252248092	0.2288723119232081	0.7711276880767919
ABL2	Goblet_cells	diploid	human	NA19160	-8.142172599169928	-0.5374528956441723	-16.569043058713806	-17.106495954357978	0.4157655350482857	0.5842344649517144
XPR1	Goblet_cells	diploid	human	NA19160	-8.250621837949694	-0.2106402130247922	-16.754064129924597	-16.96470434294939	0.1899345345390354	0.8100654654609646
TOR1AIP1	Goblet_cells	diploid	human	NA19160	-9.800333599512786	-0.266549930191097	-19.17544049501433	-19.441990425205432	0.2339822446415809	0.7660177553584191
HMCN1	Goblet_cells	diploid	human	NA19160	-9.204734753063764	1.7665788976221215	-18.294046498273328	-16.527467600651207	0.8290832866601496	0.1709167133398503
RGL1	Goblet_cells	diploid	human	NA19160	-9.616666828530846	1.1611360347345183	-18.91019395168913	-17.749057916954616	0.6868697480955483	0.3131302519044517
LYPLAL1	Goblet_cells	diploid	human	NA19160	-9.203569567221754	-0.0994229149754239	-18.29226198897593	-18.39168490395136	0.0946402631437267	0.9053597368562734
TUFT1	Goblet_cells	diploid	human	NA19160	-10.085550381450902	0.4524802513777253	-19.5757618086168	-19.123281557239075	0.3639513668685872	0.6360486331314128
ZNF687	Goblet_cells	diploid	human	NA19160	-10.728333023689704	-0.5903331471976899	-20.426295736684875	-21.016628883882564	0.4458573570888445	0.5541426429111554
TARS2	Goblet_cells	diploid	human	NA19160	-9.836231629847845	-0.2901720517478666	-19.22660089486922	-19.51677294661709	0.2518651614017609	0.748134838598239
CGN	Goblet_cells	diploid	human	NA19160	-9.396496388695656	0.668775263958121	-18.58453015752388	-17.915754893565754	0.4876643303426812	0.5123356696573188
SNX27	Goblet_cells	diploid	human	NA19160	-8.90512037868183	-0.4651750998341163	-17.827436572610637	-18.29261167244476	0.3719748715343465	0.6280251284656535
SETDB1	Goblet_cells	diploid	human	NA19160	-8.890754959678857	-0.6501936759901704	-17.804673730658575	-18.454867406648745	0.4780553211812743	0.5219446788187256
MCL1	Goblet_cells	diploid	human	NA19160	-8.078047896195322	-0.0405978924336486	-16.4586840614963	-16.49928195392995	0.0397848378886192	0.9602151621113808
RFX5	Goblet_cells	diploid	human	NA19160	-10.515378474745695	-0.2731949222056115	-20.15243957857687	-20.425634500782483	0.2390555517981115	0.7609444482018884
PI4KB	Goblet_cells	diploid	human	NA19160	-9.93198450548992	-0.2629247578138632	-19.361972319911708	-19.62489707772557	0.2312002586917839	0.768799741308216
PIP5K1A	Goblet_cells	diploid	human	NA19160	-8.313007271367814	-0.5757878091184273	-16.85957459477405	-17.435362403892476	0.4377382606460432	0.5622617393539567
ANP32E	Goblet_cells	diploid	human	NA19160	-10.412148603063168	-0.5193345586803169	-20.016861092405808	-20.536195651086125	0.4050837018321223	0.5949162981678777
CERS2	Goblet_cells	diploid	human	NA19160	-10.247883793969724	-0.567128653916889	-19.79731637190846	-20.36444502582535	0.4328484085407267	0.5671515914592733
ENSA	Goblet_cells	diploid	human	NA19160	-8.081849300085583	-0.4296900075873467	-16.46524615827832	-16.894936165865666	0.3492892211342953	0.6507107788657046
ARNT	Goblet_cells	diploid	human	NA19160	-8.763972641143875	-0.5939165098527575	-17.602230106829932	-18.19614661668269	0.4478394976558199	0.5521605023441801
POGZ	Goblet_cells	diploid	human	NA19160	-7.951330402746055	-0.6308172322814443	-16.23850830571829	-16.869325537999735	0.467843272403486	0.532156727596514
GOLPH3L	Goblet_cells	diploid	human	NA19160	-9.266083243724552	-0.2114167474505315	-18.387671030912003	-18.59908777836253	0.1905633340862232	0.8094366659137768
GABPB2	Goblet_cells	diploid	human	NA19160	-10.268294726377915	-0.2764524356496415	-19.824850446842504	-20.101302882492146	0.2415303056080041	0.7584696943919959
SYT14	Goblet_cells	diploid	human	NA19160	-10.177452279653291	0.960162116849858	-19.70175113492748	-18.74158901807761	0.6171691823820962	0.3828308176179039
DTL	Goblet_cells	diploid	human	NA19160	-9.237063288468004	1.3848125755753564	-18.34346463631481	-16.95865206073945	0.7496292790172021	0.2503707209827979
INTS7	Goblet_cells	diploid	human	NA19160	-8.904086225049811	-0.16475087033292	-17.825799089914245	-17.990549960247165	0.1518950341211684	0.8481049658788317
VASH2	Goblet_cells	diploid	human	NA19160	-10.137777547747566	1.2471256228951155	-19.64754004581569	-18.400414422920576	0.7126704956188812	0.2873295043811187
TAF1A	Goblet_cells	diploid	human	NA19160	-10.67304004552365	-0.3018556124102431	-20.355944768135505	-20.657800380545748	0.2605551761621151	0.739444823837885
SMYD2	Goblet_cells	diploid	human	NA19160	-9.426278634486575	0.1129422403994942	-18.62907341319117	-18.51613117279168	0.1067977503687842	0.8932022496312159
SUSD4	Goblet_cells	diploid	human	NA19160	-9.940736412951429	1.6970188380403002	-19.374266198439585	-17.677247360399285	0.8167710541833331	0.1832289458166668
DUSP10	Goblet_cells	diploid	human	NA19160	-10.14087393162668	1.2867649494755256	-19.65178071658024	-18.365015767104715	0.7238372600341624	0.2761627399658376
TP53BP2	Goblet_cells	diploid	human	NA19160	-8.621426783365258	-0.4334715054429417	-17.371290940692653	-17.804762446135594	0.3517452359151808	0.6482547640848192
ATP8B2	Goblet_cells	diploid	human	NA19160	-9.545959730485722	-0.0677443553208299	-18.806523141936747	-18.874267497257577	0.0655006571722319	0.934499342827768
TPM3	Goblet_cells	diploid	human	NA19160	-8.001920109189514	-0.0191854101915893	-16.326743073409496	-16.345928483601085	0.0190025415468015	0.9809974584531984
UBAP2L	Goblet_cells	diploid	human	NA19160	-8.253651983749227	-0.5864427665627759	-16.759204492478506	-17.345647259041282	0.4436973323470112	0.5563026676529887
SLC39A1	Goblet_cells	diploid	human	NA19160	-10.219559281085193	-0.3254040517272045	-19.758987442813087	-20.08439149454029	0.2777645258119496	0.7222354741880505
C1orf43	Goblet_cells	diploid	human	NA19160	-9.217859349414978	-0.4200154604704239	-18.314130882582784	-18.734146343053208	0.3429633383593428	0.6570366616406572
GATAD2B	Goblet_cells	diploid	human	NA19160	-7.873089578700249	-0.639635762550661	-16.10117364839293	-16.74080941094359	0.4725154813274569	0.527484518672543
ILF2	Goblet_cells	diploid	human	NA19160	-9.048013575388916	-0.5933310436007987	-18.05191320474767	-18.64524424834847	0.4475161316653321	0.5524838683346678
RIT1	Goblet_cells	diploid	human	NA19160	-9.868306951616544	-0.2351463357634599	-19.27212452158352	-19.50727085734698	0.2095448306958233	0.7904551693041768
INTS3	Goblet_cells	diploid	human	NA19160	-8.90429632664843	-0.3293842064918771	-17.826131780557752	-18.15551598704963	0.2806334216636764	0.7193665783363237
GALNT2	Goblet_cells	diploid	human	NA19160	-9.004264910174625	-0.2836416109067415	-17.983562290208486	-18.267203901115227	0.2469635235890905	0.7530364764109094
TTC13	Goblet_cells	diploid	human	NA19160	-10.20363915226272	-0.0186464675559393	-19.737383215454564	-19.756029683010503	0.0184736976955279	0.981526302304472
SCCPDH	Goblet_cells	diploid	human	NA19160	-9.835592239185772	-0.3115704432394928	-19.225691613791888	-19.53726205703138	0.2677039766157462	0.7322960233842538
LYST	Goblet_cells	diploid	human	NA19160	-10.003927671879913	1.090370640789935	-19.46263780711138	-18.372267166321446	0.6639080987491339	0.3360919012508662
MAP3K21	Goblet_cells	diploid	human	NA19160	-9.659954236042156	-0.0155793933444064	-18.973234669095167	-18.988814062439573	0.0154586623807804	0.9845413376192196
CEP170	Goblet_cells	diploid	human	NA19160	-8.121728463886715	-0.5586232668735179	-16.533935912240402	-17.09255917911392	0.4280039921291832	0.5719960078708168
SRP9	Goblet_cells	diploid	human	NA19160	-9.41015487508563	-0.6611099851258082	-18.60497728679609	-19.266087271921897	0.4837220445218823	0.5162779554781177
NVL	Goblet_cells	diploid	human	NA19160	-8.917414525105041	-0.4353897817601293	-17.84688897977611	-18.28227876153624	0.352987575720154	0.647012424279846
SDE2	Goblet_cells	diploid	human	NA19160	-9.63943473779968	-0.4613609628960588	-18.94339198091545	-19.40475294381151	0.3695749237385327	0.6304250762614673
DEGS1	Goblet_cells	diploid	human	NA19160	-10.41052406212869	-0.2967435312639672	-20.014712726377905	-20.311456257641872	0.2567653956399932	0.7432346043600068
FBXO28	Goblet_cells	diploid	human	NA19160	-8.765840538427934	-0.5293094543917967	-17.605232935681123	-18.13454239007292	0.4109884313734651	0.5890115686265349
ARF1	Goblet_cells	diploid	human	NA19160	-8.873342720722523	-0.6344926819445966	-17.777035109117303	-18.411527791061896	0.4697955976343005	0.5302044023656994
CNIH4	Goblet_cells	diploid	human	NA19160	-10.223815918420918	-0.2825378586914943	-19.764756426012987	-20.04729428470448	0.2461318990407998	0.7538681009592003
ITPKB	Goblet_cells	diploid	human	NA19160	-10.25966726628814	0.0889205762637174	-19.81322092215572	-19.724300345892004	0.0850817630864143	0.9149182369135856
GUK1	Goblet_cells	diploid	human	NA19160	-10.87643108582276	-0.275035155283387	-20.61211701266804	-20.887152167951427	0.2404545792789065	0.7595454207210934
CDC42BPA	Goblet_cells	diploid	human	NA19160	-7.268965071137022	-0.5014656714130954	-15.005066769353435	-15.50653244076653	0.3943576637822731	0.6056423362177269
PARP1	Goblet_cells	diploid	human	NA19160	-8.501068430394678	-0.1988863593120058	-17.17355766673923	-17.372444026051237	0.1803569671612319	0.819643032838768
LBR	Goblet_cells	diploid	human	NA19160	-9.377228983055607	0.0624604363423167	-18.55563138490805	-18.493170948565734	0.0605497698344506	0.9394502301655496
EPHX1	Goblet_cells	diploid	human	NA19160	-10.31767633580226	0.1263070792436239	-19.8911671221317	-19.76486004288808	0.1186558372740469	0.8813441627259531
SOX13	Goblet_cells	diploid	human	NA19160	-9.364346048428722	0.1368107654756052	-18.536272676909967	-18.39946191143436	0.1278647513833788	0.8721352486166212
PPFIA4	Goblet_cells	diploid	human	NA19160	-8.661137718462303	0.4258833426099889	-17.43598043572004	-17.01009709311005	0.3468074625871933	0.6531925374128066
PLEKHA6	Goblet_cells	diploid	human	NA19160	-9.18419429185878	0.6330342640386172	-18.26255383895665	-17.629519574918035	0.4690217738980239	0.5309782261019761
ARL8A	Goblet_cells	diploid	human	NA19160	-10.125262166608062	-0.3343960676649403	-19.63038261187253	-19.96477867953748	0.2842297673661705	0.7157702326338294
ZMYM4	Goblet_cells	diploid	human	NA19160	-8.07044379314913	-0.5766942013422458	-16.445550121519265	-17.02224432286151	0.4382476594219251	0.5617523405780749
NEK7	Goblet_cells	diploid	human	NA19160	-8.32426917627396	-0.024703227048736	-16.8785496653275	-16.903252892376237	0.0244005994166159	0.975599400583384
RABGAP1L	Goblet_cells	diploid	human	NA19160	-7.60097089161863	-0.040002760031971	-15.615272644840056	-15.655275404872029	0.0392132126535867	0.9607867873464132
TLCD4	Goblet_cells	diploid	human	NA19160	-10.134640393656056	0.0786192624171242	-19.643241844502857	-19.56462258208573	0.0756081918441733	0.9243918081558266
PTPN14	Goblet_cells	diploid	human	NA19160	-7.863992784906549	0.2143601771983778	-16.08513741505678	-15.870777237858404	0.1929423510953476	0.8070576489046525
UHMK1	Goblet_cells	diploid	human	NA19160	-9.563238685935428	-0.3248709180395366	-18.831937507037253	-19.15680842507679	0.2773793750909418	0.7226206249090582
TADA1	Goblet_cells	diploid	human	NA19160	-10.115470667185765	-0.5581435579680196	-19.61694045424879	-20.17508401221681	0.4277295347257309	0.5722704652742691
DNAI4	Goblet_cells	diploid	human	NA19160	-10.367399606049943	0.6813826213030261	-19.95751589143028	-19.27613327012725	0.4940829830685482	0.5059170169314519
GGPS1	Goblet_cells	diploid	human	NA19160	-9.542637875365047	-0.3458842796921467	-18.80163133952023	-19.147515619212378	0.2924056345932806	0.7075943654067194
HNRNPU	Goblet_cells	diploid	human	NA19160	-6.734664800387975	-0.6672973833372852	-13.98297319318976	-14.650270576527044	0.4869065996052606	0.5130934003947394
AHCTF1	Goblet_cells	diploid	human	NA19160	-8.072119462406672	-0.5380115308785315	-16.44844522708041	-16.98645675795894	0.4160918178605117	0.5839081821394883
DDAH1	Goblet_cells	diploid	human	NA19160	-9.731719717974691	0.3639013375871939	-19.07703381832917	-18.713132480741976	0.3050402422329373	0.6949597577670628
HS2ST1	Goblet_cells	diploid	human	NA19160	-8.016355600352227	0.0664203899453781	-16.351839086715394	-16.285418696770016	0.0642625930027477	0.9357374069972524
CC2D1B	Goblet_cells	diploid	human	NA19160	-10.916556082262938	-0.4105579136917505	-20.661808536805765	-21.072366450497515	0.3367199061575316	0.6632800938424682
MIA3	Goblet_cells	diploid	human	NA19160	-8.048575605413768	-0.4316050685592003	-16.40772319202214	-16.83932826058134	0.3505341794848051	0.6494658205151949
DISP1	Goblet_cells	diploid	human	NA19160	-8.434859847635929	-0.0972810417530316	-17.06371581027339	-17.160996852026422	0.0926990191596092	0.9073009808403908
OBSCN	Goblet_cells	diploid	human	NA19160	-7.810488347246547	0.0265151265407262	-15.990527355331514	-15.964012228790788	0.0261666870051476	0.9738333129948524
TRIM11	Goblet_cells	diploid	human	NA19160	-9.603663465511955	-0.0098406672712662	-18.89119338713473	-18.901034054406004	0.0097924063414136	0.9902075936585863
ENAH	Goblet_cells	diploid	human	NA19160	-6.7666039389685695	-0.6570290868908942	-14.045460855643698	-14.702489942534593	0.4816108618938378	0.5183891381061622
CCSAP	Goblet_cells	diploid	human	NA19160	-10.424287357216446	-0.263314610201654	-20.03289945929616	-20.29621406949781	0.2314999186912874	0.7685000813087126
DIPK1A	Goblet_cells	diploid	human	NA19160	-10.255828680579649	0.672766056409003	-19.80804249445942	-19.13527643805042	0.4897048812496669	0.5102951187503331
MOV10	Goblet_cells	diploid	human	NA19160	-9.771765433546843	-0.491873842663697	-19.134566832074267	-19.626440674737964	0.3885204964080637	0.6114795035919363
SLC16A1	Goblet_cells	diploid	human	NA19160	-8.405881831024308	-0.0471209879755072	-17.015401621565065	-17.062522609540572	0.0460280285295931	0.9539719714704068
FMN2	Goblet_cells	diploid	human	NA19160	-8.655611219883596	1.2331898570124658	-17.42699407643317	-16.193804219420706	0.708638308361734	0.291361691638266
DRAM2	Goblet_cells	diploid	human	NA19160	-9.370239704505485	-0.3472583073649069	-18.545132422443952	-18.89239072980886	0.293377221186147	0.7066227788138529
MFSD14A	Goblet_cells	diploid	human	NA19160	-9.345056882504092	-0.3680317495840092	-18.50723382267967	-18.87526557226368	0.307904792395038	0.692095207604962
SASS6	Goblet_cells	diploid	human	NA19160	-9.832121995537884	-0.0114246208717857	-19.2207553256655	-19.232179946537286	0.0113596077098619	0.988640392290138
ZFYVE9	Goblet_cells	diploid	human	NA19160	-8.65542469410562	-0.3372892596679158	-17.426690684037073	-17.76397994370499	0.2862976352673231	0.713702364732677
ODR4	Goblet_cells	diploid	human	NA19160	-8.57496638819844	-0.6212750977153015	-17.295259812439443	-17.916534910154745	0.4627410569994888	0.5372589430005111
NECAP2	Goblet_cells	diploid	human	NA19160	-10.918115635625128	-0.1641212234568562	-20.663734286363205	-20.82785550982006	0.151360859325731	0.848639140674269
SSBP3	Goblet_cells	diploid	human	NA19160	-7.485016251389791	0.372037360921766	-15.404324741621746	-15.032287380699982	0.3106715119045939	0.689328488095406
RER1	Goblet_cells	diploid	human	NA19160	-10.131376298869498	-0.376656578433078	-19.63876791289704	-20.015424491330112	0.3138483272785621	0.6861516727214378
SKI	Goblet_cells	diploid	human	NA19160	-9.417602890509992	-0.1900307517648087	-18.616113557189045	-18.80614430895385	0.1730662961184194	0.8269337038815805
TPRG1L	Goblet_cells	diploid	human	NA19160	-10.695674352539717	-0.247743565046111	-20.3848071113852	-20.63255067643131	0.219439919495901	0.780560080504099
EYA3	Goblet_cells	diploid	human	NA19160	-9.292678166943874	-0.5787834220553555	-18.428055265305552	-19.006838687360908	0.4394200589203956	0.5605799410796044
WASF2	Goblet_cells	diploid	human	NA19160	-9.002610603908712	-0.3849973063584926	-17.980971173349268	-18.36596847970776	0.3195475309028664	0.6804524690971337
PPP1R15B	Goblet_cells	diploid	human	NA19160	-8.93879678170818	-0.1489264884549293	-17.88065868789788	-18.02958517635281	0.1383675474962262	0.8616324525037737
ELK4	Goblet_cells	diploid	human	NA19160	-8.951985840040624	-0.4534264218438793	-17.901449120555174	-18.354875542399054	0.3645528926824382	0.6354471073175618
F11R	Goblet_cells	diploid	human	NA19160	-8.49609747087657	-0.2722786718293157	-17.165337069559303	-17.43761574138862	0.2383580166514853	0.7616419833485146
DEDD	Goblet_cells	diploid	human	NA19160	-10.56687278490672	-0.3399538994817135	-20.219380437682386	-20.559334337164096	0.2881968635002506	0.7118031364997494
NDUFS2	Goblet_cells	diploid	human	NA19160	-10.171104978076537	-0.2925047311050725	-19.69309657515197	-19.98560130625704	0.2536082862300948	0.7463917137699052
CACHD1	Goblet_cells	diploid	human	NA19160	-7.715585685853589	0.5065973359615761	-15.82149457883344	-15.314897242871863	0.3974576562245169	0.6025423437754831
EPB41	Goblet_cells	diploid	human	NA19160	-8.478628920645715	-0.132936314997309	-17.13641495634787	-17.26935127134518	0.1244791521190976	0.8755208478809025
SV2A	Goblet_cells	diploid	human	NA19160	-10.36443219525658	-0.1215221758468487	-19.953568310461726	-20.07509048630857	0.1144285851649511	0.885571414835049
ADIPOR1	Goblet_cells	diploid	human	NA19160	-10.025044991133589	-0.2855414412133399	-19.49201574553956	-19.7775571867529	0.2483928069810983	0.7516071930189017
PSMD4	Goblet_cells	diploid	human	NA19160	-9.938105882091415	-0.4907023490770719	-19.37057246389764	-19.86127481297471	0.3878037323309671	0.6121962676690329
BTG2	Goblet_cells	diploid	human	NA19160	-9.386870794117026	0.4511596149299208	-18.57010096955274	-18.11894135462282	0.3631108229567993	0.6368891770432006
THEM4	Goblet_cells	diploid	human	NA19160	-10.631374029825974	-0.0566005254031088	-20.302581961043067	-20.359182486446176	0.0550285139192148	0.9449714860807852
GPBP1L1	Goblet_cells	diploid	human	NA19160	-8.526935139461436	-0.6030338236431341	-17.216264999200607	-17.81929882284374	0.4528508385206569	0.5471491614793431
EFCAB14	Goblet_cells	diploid	human	NA19160	-9.040340337314763	-0.2821865749973896	-18.0399488598909	-18.32213543488829	0.2458670309502302	0.7541329690497698
DFFA	Goblet_cells	diploid	human	NA19160	-9.251584196406895	-0.3682564053632937	-18.36560271605313	-18.733859121416423	0.3080602581194509	0.6919397418805491
BSDC1	Goblet_cells	diploid	human	NA19160	-9.509921443679463	-0.3917183876473303	-18.75335064008187	-19.1450690277292	0.3241055726180855	0.6758944273819145
ZBTB8A	Goblet_cells	diploid	human	NA19160	-9.618954040925422	-0.0683412951219964	-18.9135330067672	-18.981874301889192	0.0660583305588495	0.9339416694411504
SSU72	Goblet_cells	diploid	human	NA19160	-10.206284157587389	-0.4695674591332485	-19.740975630129267	-20.210543089262515	0.3747273342196863	0.6252726657803137
UBE2J2	Goblet_cells	diploid	human	NA19160	-10.515734624186424	-0.3772934472405574	-20.15290413797293	-20.53019758521349	0.3142851767534506	0.6857148232465494
ZNF362	Goblet_cells	diploid	human	NA19160	-10.231736788260768	-0.0643950539956357	-19.77548315845679	-19.839878212452422	0.0623654899057768	0.9376345100942232
CHTOP	Goblet_cells	diploid	human	NA19160	-9.466154449738555	-0.5405745943372082	-18.688472386618844	-19.229046980956053	0.4175864952905762	0.5824135047094238
SHC1	Goblet_cells	diploid	human	NA19160	-9.268000760271793	-0.0966361969195616	-18.390586866241648	-18.48722306316121	0.0921137621300064	0.9078862378699936
ADAR	Goblet_cells	diploid	human	NA19160	-8.192909790289898	-0.6532835759718765	-16.65585739751726	-17.309140973489136	0.4796655889704351	0.5203344110295649
UBE2Q1	Goblet_cells	diploid	human	NA19160	-9.644680531377311	-0.5577474900785333	-18.95102817909152	-19.50877566917005	0.4275028318784389	0.5724971681215613
FDPS	Goblet_cells	diploid	human	NA19160	-9.355713402710034	0.1091210209108766	-18.523284636086856	-18.41416361517598	0.1033780990671817	0.8966219009328183
PMF1	Goblet_cells	diploid	human	NA19160	-10.322738552558585	-0.4999094957713695	-19.897941522681418	-20.397851018452787	0.3934144442137426	0.6065855557862574
LMNA	Goblet_cells	diploid	human	NA19160	-8.738210156666478	-0.0540707146131787	-17.56075273323146	-17.61482344784464	0.052634888424338	0.947365111575662
UBQLN4	Goblet_cells	diploid	human	NA19160	-10.482882753245905	-0.3686230546767	-20.10995988917249	-20.47858294384919	0.3083139108470891	0.6916860891529109
GPATCH4	Goblet_cells	diploid	human	NA19160	-10.482910776763855	0.0301271429321303	-20.1099966014125	-20.07986945848037	0.0296778438986485	0.9703221561013514
CMPK1	Goblet_cells	diploid	human	NA19160	-10.241193332091592	-0.4365831387111924	-19.788275326346096	-20.224858465057288	0.3537592319718404	0.6462407680281597
ZYG11B	Goblet_cells	diploid	human	NA19160	-9.728675329037005	-0.6719353897602858	-19.072648635232863	-19.744584024993152	0.4892808200111377	0.5107191799888623
MAGOH	Goblet_cells	diploid	human	NA19160	-10.700923120443951	0.0159938062372545	-20.39148745199792	-20.375493645760663	0.0158665844747062	0.984133415525294
USP24	Goblet_cells	diploid	human	NA19160	-7.989654066283607	-0.4933028631447662	-16.305390270050932	-16.798693133195698	0.3893936890887428	0.6106063109112572
PLPP3	Goblet_cells	diploid	human	NA19160	-8.307494496051987	0.8146109128769831	-16.850278166859663	-16.03566725398268	0.5571884138665699	0.4428115861334302
NOL9	Goblet_cells	diploid	human	NA19160	-10.007603034918894	-0.3567625271867172	-19.467756440685065	-19.824518967871786	0.3000613055888789	0.6999386944111211
PRKAA2	Goblet_cells	diploid	human	NA19160	-8.843216634409641	-0.2639890002908238	-17.729091650041912	-17.993080650332736	0.2320180128112424	0.7679819871887575
KLHL21	Goblet_cells	diploid	human	NA19160	-11.195660566180504	0.2197222116540338	-20.999740897899315	-20.78001868624528	0.1972582407014321	0.8027417592985678
ZSWIM5	Goblet_cells	diploid	human	NA19160	-9.105005871599031	0.2601194283628878	-18.140458166779748	-17.88033873841686	0.2290404941264412	0.7709595058735588
GMEB1	Goblet_cells	diploid	human	NA19160	-9.847771654295062	-0.2465668243736161	-19.242999857565938	-19.48956668193956	0.2185208620617673	0.7814791379382326
SELENON	Goblet_cells	diploid	human	NA19160	-10.62256237829481	-0.2389133157010832	-20.291258119815264	-20.530171435516348	0.2125168581618077	0.7874831418381922
AK4	Goblet_cells	diploid	human	NA19160	-9.082885470493771	-0.1126820893680147	-18.106158039538165	-18.21884012890618	0.1065653526542809	0.8934346473457191
JAK1	Goblet_cells	diploid	human	NA19160	-9.281286848347015	0.140604393163876	-18.41077261280421	-18.270168219640333	0.1311670400232015	0.8688329599767983
RAVER2	Goblet_cells	diploid	human	NA19160	-9.435054239429665	-0.2704696337876982	-18.64216917976876	-18.91263881355645	0.2369789302957768	0.7630210697042233
LZIC	Goblet_cells	diploid	human	NA19160	-10.400594665709455	-0.5326596452760946	-20.00157171099803	-20.53423135627412	0.4129584307818243	0.5870415692181757
FBLIM1	Goblet_cells	diploid	human	NA19160	-9.59503626882858	-0.1537668157392708	-18.87857113376941	-19.03233794950868	0.1425280533372275	0.8574719466627725
PDPN	Goblet_cells	diploid	human	NA19160	-10.252468042676204	0.4484147478919987	-19.80350674507409	-19.35509199718209	0.3613602453957156	0.6386397546042845
DHRS3	Goblet_cells	diploid	human	NA19160	-9.741538720116706	1.194754083728558	-19.09116631726595	-17.896412233537394	0.6972215968363611	0.3027784031636389
SDC3	Goblet_cells	diploid	human	NA19160	-10.198584917021051	-0.0346202229134853	-19.73051524361428	-19.76513546652776	0.0340277992869669	0.965972200713033
RBBP4	Goblet_cells	diploid	human	NA19160	-8.35943915028727	-0.5301388201076378	-16.937665787126534	-17.46780460723417	0.4114767348556444	0.5885232651443556
KIAA1522	Goblet_cells	diploid	human	NA19160	-10.117453455283067	-0.2533131278909124	-19.619663844951805	-19.87297697284272	0.2237752138644524	0.7762247861355475
CAMK2N1	Goblet_cells	diploid	human	NA19160	-10.661034127284632	0.1961298867975323	-20.3405992970272	-20.144469410229668	0.1780945269248967	0.8219054730751033
MEGF6	Goblet_cells	diploid	human	NA19160	-9.747642594973842	-0.0210887926327922	-19.09994321351624	-19.121032006149026	0.0208679790004532	0.9791320209995468
MYSM1	Goblet_cells	diploid	human	NA19160	-7.754258406437841	-0.0663898662014368	-15.890563544264504	-15.95695341046594	0.064234030357823	0.935765969642177
TM2D1	Goblet_cells	diploid	human	NA19160	-10.17867482698111	-0.4040912848173902	-19.70341727950333	-20.107508564320725	0.3324168217211356	0.6675831782788645
USP1	Goblet_cells	diploid	human	NA19160	-9.489911798378252	-0.1426900072399349	-18.723730394472767	-18.866420401712706	0.1329772019685051	0.8670227980314948
FUBP1	Goblet_cells	diploid	human	NA19160	-7.834020467133576	-0.7682199483174302	-16.032199473105635	-16.800419421423065	0.5361620105141296	0.4638379894858704
NEXN	Goblet_cells	diploid	human	NA19160	-10.215293509452836	0.4042429173033816	-19.753202931758302	-19.34896001445492	0.3325180413437786	0.6674819586562214
DNAJB4	Goblet_cells	diploid	human	NA19160	-10.615706016033917	-0.1431647621011187	-20.28243771534192	-20.42560247744304	0.1333887275620102	0.8666112724379897
SNX7	Goblet_cells	diploid	human	NA19160	-9.733693480796168	-0.047741236097714	-19.079875997929868	-19.127617234027586	0.046619544391271	0.953380455608729
NTNG1	Goblet_cells	diploid	human	NA19160	-9.877899065020532	2.100339311516162	-19.28570373453692	-17.18536442302075	0.8775851155748042	0.1224148844251957
EEIG2	Goblet_cells	diploid	human	NA19160	-9.773578934075896	0.2730616092864935	-19.137165684365776	-18.864104075079283	0.238954101310255	0.761045898689745
C1orf52	Goblet_cells	diploid	human	NA19160	-9.81884325946764	-0.3697816850682578	-19.201847574547205	-19.571629259615463	0.3091148552825165	0.6908851447174835
ZNF326	Goblet_cells	diploid	human	NA19160	-8.567990000173944	-0.5334513324699905	-17.28381086672003	-17.817262199190022	0.4134230001533831	0.5865769998466169
HFM1	Goblet_cells	diploid	human	NA19160	-9.910150559356229	0.0472349334471252	-19.33124416018876	-19.284009226741635	0.0461367231230468	0.9538632768769532
KCNT2	Goblet_cells	diploid	human	NA19160	-7.469046325726089	0.1651955082865654	-15.375089363259088	-15.209893854972522	0.1522720499536877	0.8477279500463123
AGL	Goblet_cells	diploid	human	NA19160	-8.404368397093087	0.2923597693468807	-17.012874321804077	-16.720514552457196	0.2535000801322833	0.7464999198677167
EXTL2	Goblet_cells	diploid	human	NA19160	-10.006762519166962	-0.2653478044196795	-19.4665860709199	-19.73193387533958	0.2330608412460778	0.7669391587539223
SLC30A7	Goblet_cells	diploid	human	NA19160	-8.919163401564873	-0.2696953026781301	-17.849654011906306	-18.11934931458444	0.2363878705358016	0.7636121294641982
ZNF281	Goblet_cells	diploid	human	NA19160	-9.136464753909998	-0.5830356086316932	-18.18909267748795	-18.77212828611964	0.4417986886481021	0.5582013113518979
ARPC5	Goblet_cells	diploid	human	NA19160	-9.731932297510989	-0.366110175506659	-19.07733996109725	-19.443450136603914	0.3065736016038003	0.6934263983961997
ZNF496	Goblet_cells	diploid	human	NA19160	-9.045343757534717	-0.3647057497935541	-18.04775150079854	-18.41245725059209	0.3055990515583602	0.6944009484416398
DDR2	Goblet_cells	diploid	human	NA19160	-10.316245066859295	1.336236236967899	-19.88925095302845	-18.55301471606056	0.7371669494017838	0.2628330505982161
PEA15	Goblet_cells	diploid	human	NA19160	-9.772911841181022	0.3871604910445648	-19.13620976746959	-18.749049276425023	0.3210178843672084	0.6789821156327916
PEX19	Goblet_cells	diploid	human	NA19160	-10.371556165750045	-0.2787559039270385	-19.963042846713343	-20.24179875064038	0.2432754058252872	0.7567245941747128
NCSTN	Goblet_cells	diploid	human	NA19160	-9.674184594550823	-0.4156316692246094	-18.99388787638623	-19.40951954561084	0.3400767042159726	0.6599232957840274
VANGL2	Goblet_cells	diploid	human	NA19160	-9.446516599668984	-0.382767036831055	-18.65925428179949	-19.04202131863055	0.3180282449173077	0.6819717550826923
FLVCR1	Goblet_cells	diploid	human	NA19160	-8.79428755814594	-0.1161551760757114	-17.65088964256437	-17.76704481864008	0.1096629464326014	0.8903370535673986
ATF3	Goblet_cells	diploid	human	NA19160	-8.966592063772454	1.6041734599641124	-17.924438329685913	-16.3202648697218	0.7989443331902322	0.2010556668097678
RBM15	Goblet_cells	diploid	human	NA19160	-10.273784677749756	-0.175244303629416	-19.832244004144727	-20.007488307774143	0.1607480365785583	0.8392519634214417
BROX	Goblet_cells	diploid	human	NA19160	-9.500967322571093	-0.5431349625294466	-18.74010444157872	-19.28323940410817	0.4190757809293924	0.5809242190706075
KIF26B	Goblet_cells	diploid	human	NA19160	-7.256944299622947	1.3190010077372012	-14.982615224168615	-13.663614216431416	0.7325976985913818	0.2674023014086183
TFB2M	Goblet_cells	diploid	human	NA19160	-10.229082380673988	-0.1120361337937084	-19.771889672925504	-19.88392580671921	0.1059880471267615	0.8940119528732384
CNST	Goblet_cells	diploid	human	NA19160	-9.300020081269247	-0.4375637110170557	-18.439182342242912	-18.876746053259968	0.3543926071860411	0.6456073928139588
B3GALNT2	Goblet_cells	diploid	human	NA19160	-8.899403785677242	0.7050354129623814	-17.818382580037557	-17.113347167075176	0.5059089232823892	0.4940910767176108
MAPKAPK2	Goblet_cells	diploid	human	NA19160	-8.920067182642256	-0.2878335691940065	-17.851082712383082	-18.13891628157709	0.2501136139503802	0.7498863860496198
CAPN2	Goblet_cells	diploid	human	NA19160	-8.616858055503792	0.0361115832751081	-17.363830920255776	-17.327719336980667	0.0354673382350636	0.9645326617649363
WDR26	Goblet_cells	diploid	human	NA19160	-8.233682234354092	-0.568902886055845	-16.72529836239848	-17.294201248454325	0.4338537749814958	0.5661462250185042
DISC1	Goblet_cells	diploid	human	NA19160	-8.732491470548734	0.3437544986059216	-17.55153010860589	-17.207775609999967	0.2908970075446977	0.7091029924553023
H3-3A	Goblet_cells	diploid	human	NA19160	-9.660266070175837	-0.0216757238228097	-18.973687624906194	-18.995363348729004	0.0214424935059888	0.9785575064940112
RPRD2	Goblet_cells	diploid	human	NA19160	-7.86430733936029	-0.5490499846629787	-16.085692164885376	-16.634742149548355	0.4225018180114848	0.5774981819885152
VPS72	Goblet_cells	diploid	human	NA19160	-10.59991040448992	-0.3877756472694109	-20.262086380321737	-20.649862027591148	0.3214354359992888	0.6785645640007112
PBXIP1	Goblet_cells	diploid	human	NA19160	-10.565513230867516	-0.2725533338673785	-20.217618966045663	-20.49017229991304	0.2385671820646917	0.7614328179353084
HIPK1	Goblet_cells	diploid	human	NA19160	-9.392132302499975	-0.2023397074732429	-18.57799018955013	-18.78032989702337	0.1831825981696182	0.8168174018303818
YY1AP1	Goblet_cells	diploid	human	NA19160	-9.165731721826589	-0.6379438764012058	-18.23418464628292	-18.87212852268412	0.471622282193705	0.528377717806295
SLC22A15	Goblet_cells	diploid	human	NA19160	-10.086535429304222	0.248127369612309	-19.577119977041843	-19.328992607429534	0.2197394445357745	0.7802605554642255
ATP1A1	Goblet_cells	diploid	human	NA19160	-8.33358535329818	0.0736395878805071	-16.894229796969434	-16.820590209088927	0.0709935413021903	0.9290064586978096
ELF3	Goblet_cells	diploid	human	NA19160	-10.691743219913253	0.3635941917041946	-20.379800658777896	-20.0162064670737	0.3048267554203695	0.6951732445796304
TMEM183A	Goblet_cells	diploid	human	NA19160	-9.938155766383746	-0.4544335483587468	-19.37064252149008	-19.825076069848823	0.3651925461529612	0.6348074538470386
CCT3	Goblet_cells	diploid	human	NA19160	-8.957388754846471	-0.3357366788680841	-17.909957249390427	-18.24569392825851	0.2851886940413761	0.7148113059586239
SSR2	Goblet_cells	diploid	human	NA19160	-9.9591730169185	-0.5344035434843272	-19.40012084395713	-19.934524387441456	0.4139812793913908	0.5860187206086092
NUAK2	Goblet_cells	diploid	human	NA19160	-9.878722104011787	0.4994766524982453	-19.286868139171947	-18.7873914866737	0.3931518309052443	0.6068481690947557
IFI16	Goblet_cells	diploid	human	NA19160	-9.456815876608074	1.7622368317023316	-18.674586353065823	-16.912349521363492	0.8283395414972904	0.1716604585027096
AIM2	Goblet_cells	diploid	human	NA19160	-9.504673829359715	0.4201020034287417	-18.74558931339921	-18.32548730997048	0.3430201977953371	0.6569798022046629
SMIM12	Goblet_cells	diploid	human	NA19160	-10.23408710554846	0.3240481066840068	-19.77866395381642	-19.454615847132413	0.2767845499541469	0.7232154500458531
ZMYM6	Goblet_cells	diploid	human	NA19160	-10.583827519710288	0.1060788627323353	-20.24132051917488	-20.13524165644254	0.1006462802125168	0.899353719787483
MEAF6	Goblet_cells	diploid	human	NA19160	-10.603773409601168	-0.2708893536778944	-20.26706753369577	-20.537956887373664	0.2372991182160505	0.7627008817839495
SNIP1	Goblet_cells	diploid	human	NA19160	-10.33040760026022	-0.2331604255488208	-19.90819600247601	-20.14135642802483	0.2079734979544406	0.7920265020455594
RAB4A	Goblet_cells	diploid	human	NA19160	-9.637615992482887	-0.3346026139568571	-18.94074335659716	-19.275345970554017	0.284377591786767	0.715622408213233
RNF187	Goblet_cells	diploid	human	NA19160	-9.776296047214268	0.1440999039245625	-19.141058400327648	-18.996958496403085	0.1341987532040769	0.8658012467959231
GNG4	Goblet_cells	diploid	human	NA19160	-10.40127961754952	1.805246498426449	-20.00247875578957	-18.19723225736312	0.8355660811211378	0.1644339188788622
IRF2BP2	Goblet_cells	diploid	human	NA19160	-9.18494846453382	0.1829627953038723	-18.26371142962288	-18.080748634319	0.1672008608003685	0.8327991391996314
SERINC2	Goblet_cells	diploid	human	NA19160	-10.671346030582596	0.5076210644852353	-20.35378106061235	-19.84615999612712	0.3980741803780275	0.6019258196219726
AHCYL1	Goblet_cells	diploid	human	NA19160	-8.77751046332042	-0.6026387249106159	-17.623979808160893	-18.22661853307151	0.4526346178690181	0.547365382130982
RAB3B	Goblet_cells	diploid	human	NA19160	-8.515795386309337	0.4354764475356489	-17.197886872362417	-16.76241042482677	0.353043647123904	0.6469563528760959
CLIC4	Goblet_cells	diploid	human	NA19160	-8.126798954230615	-0.2107315664544736	-16.54264982709701	-16.753381393551482	0.1900085334174945	0.8099914665825054
LUZP1	Goblet_cells	diploid	human	NA19160	-8.84496960570611	-0.1137105954908293	-17.73188568254623	-17.84559627803706	0.1074837832726919	0.8925162167273081
TOR1AIP2	Goblet_cells	diploid	human	NA19160	-8.882082368347477	-0.5778582303677062	-17.790914203145277	-18.368772433512984	0.4389011750221239	0.5610988249778761
OTUD3	Goblet_cells	diploid	human	NA19160	-10.083182565326888	-0.3169759698684835	-19.572496413640955	-19.88947238350944	0.2716517427801771	0.7283482572198229
IFFO2	Goblet_cells	diploid	human	NA19160	-10.715351947517997	0.956860796431698	-20.40982707548748	-19.45296627905578	0.6159032467073036	0.3840967532926964
LRRN2	Goblet_cells	diploid	human	NA19160	-10.471492005734882	0.4920017723556356	-20.095026164477098	-19.603024392121466	0.3885987177890597	0.6114012822109401
SLC30A1	Goblet_cells	diploid	human	NA19160	-10.722284451296662	0.2828817228841023	-20.418625744501657	-20.135744021617555	0.2463910827221215	0.7536089172778785
LRRC8D	Goblet_cells	diploid	human	NA19160	-8.695113007612413	0.0332849181779623	-17.491109710514937	-17.457824792336975	0.0327370704666032	0.967262929533397
CLSTN1	Goblet_cells	diploid	human	NA19160	-8.641348235701733	-0.4732862048467723	-17.403777317857564	-17.877063522704336	0.3770482461500238	0.6229517538499761
SLC25A33	Goblet_cells	diploid	human	NA19160	-9.93925702020487	-0.1648660878788348	-19.37218901461469	-19.537055102493525	0.1519927450648994	0.8480072549351005
SPSB1	Goblet_cells	diploid	human	NA19160	-10.090898999682468	0.4809931204595373	-19.58313437786727	-19.10214125740773	0.3818308295918817	0.6181691704081181
TMEM51	Goblet_cells	diploid	human	NA19160	-9.96884986776349	0.5935931575999508	-19.41366765571839	-18.82007449811844	0.4476609264443302	0.5523390735556698
CAMTA1	Goblet_cells	diploid	human	NA19160	-7.5621831205007055	0.3075267057535119	-15.544968051668135	-15.237441345914624	0.2647367684730231	0.735263231526977
CTPS1	Goblet_cells	diploid	human	NA19160	-9.7862951320325	-0.0954095651857188	-19.155372739561844	-19.250782304747563	0.0909994367662095	0.9090005632337904
EXOSC10	Goblet_cells	diploid	human	NA19160	-9.155522261017422	-0.668898843131398	-18.21847165646834	-18.887370499599736	0.4877276404491919	0.5122723595508081
NEGR1	Goblet_cells	diploid	human	NA19160	-9.74404143131806	2.800669350933745	-19.094765801363472	-16.294096450429727	0.9392306270276336	0.0607693729723664
ALG14	Goblet_cells	diploid	human	NA19160	-10.553578994184964	0.2073817368606113	-20.202142936800584	-19.99476119993997	0.187290650350924	0.8127093496490762
GNG12	Goblet_cells	diploid	human	NA19160	-10.43782926913758	0.4350551107123585	-20.050761637158693	-19.61570652644633	0.3527710031559376	0.6472289968440625
FGGY	Goblet_cells	diploid	human	NA19160	-9.008731117582236	0.4891122780366466	-17.99055528146982	-17.501443003433174	0.3868295224484895	0.6131704775515106
VANGL1	Goblet_cells	diploid	human	NA19160	-10.121087886597008	-0.0100465551630044	-19.62465402572193	-19.63470058088494	0.0099962571093326	0.9900037428906674
DAB1	Goblet_cells	diploid	human	NA19160	-8.78482362299495	1.4116506461164704	-17.635715837061618	-16.224065190945147	0.7562593785913144	0.2437406214086856
UQCRH	Goblet_cells	diploid	human	NA19160	-10.26522518902248	-0.4878800517862558	-19.820714291579936	-20.308594343366195	0.3860734919854563	0.6139265080145436
TOMM20	Goblet_cells	diploid	human	NA19160	-8.405478964119096	-0.4825260915497864	-17.014728908488685	-17.49725500003847	0.3827777390811284	0.6172222609188717
AKIRIN1	Goblet_cells	diploid	human	NA19160	-9.344006431639729	-0.599429554254634	-18.505650572325635	-19.10508012658027	0.4508752073322307	0.5491247926677693
ANGEL2	Goblet_cells	diploid	human	NA19160	-9.333406482620507	-0.4881081951799899	-18.489663525824472	-18.977771721004466	0.3862135392864574	0.6137864607135426
GLMN	Goblet_cells	diploid	human	NA19160	-9.027015562206966	-0.3272802426623329	-18.0191482381274	-18.346428480789733	0.2791183070884503	0.7208816929115497
DENND2C	Goblet_cells	diploid	human	NA19160	-8.91593545215646	0.533246975000452	-17.84455010256513	-17.311303127564678	0.4133031165128634	0.5866968834871366
ZBTB8OS	Goblet_cells	diploid	human	NA19160	-10.133199110210423	-0.2808395542774811	-19.641266576817824	-19.922106131095305	0.2448505137341808	0.7551494862658191
RNPEP	Goblet_cells	diploid	human	NA19160	-9.53813507614727	-0.5175668513751397	-18.79499741403837	-19.31256426541351	0.4040311339039618	0.595968866096038
CLK2	Goblet_cells	diploid	human	NA19160	-9.392203277022324	-0.5763996971155586	-18.578096577516547	-19.154496274632105	0.438082196619722	0.561917803380278
MTHFR	Goblet_cells	diploid	human	NA19160	-10.716733812040747	0.2385198272785623	-20.41158158924983	-20.17306176197127	0.2122069316903237	0.7877930683096763
JUN	Goblet_cells	diploid	human	NA19160	-8.707922058376065	1.7154602826467542	-17.511842147524682	-15.796381864877928	0.8201190944039347	0.1798809055960653
ZBTB41	Goblet_cells	diploid	human	NA19160	-9.751258112837482	-0.2244793499394682	-19.10513900328376	-19.329618353223225	0.2010679254747195	0.7989320745252805
CTNNBIP1	Goblet_cells	diploid	human	NA19160	-10.065971651251072	-0.1165513232989142	-19.548732099327875	-19.66528342262679	0.1100155811318465	0.8899844188681534
RCC2	Goblet_cells	diploid	human	NA19160	-8.814025901937999	-0.1825740905055397	-17.682486794331723	-17.865060884837263	0.1668770848563594	0.8331229151436407
ZBTB18	Goblet_cells	diploid	human	NA19160	-10.062513140753111	-0.0974039263856775	-19.54395050122936	-19.641354427615035	0.09281050565721	0.90718949434279
TRNAU1AP	Goblet_cells	diploid	human	NA19160	-10.438523541244653	-0.069823362402122	-20.0516765464608	-20.12149990886292	0.0674414697428351	0.9325585302571648
RCC1	Goblet_cells	diploid	human	NA19160	-10.06489766513905	-0.4748233435689322	-19.54724747091496	-20.02207081448389	0.3780050738360617	0.6219949261639384
MIGA1	Goblet_cells	diploid	human	NA19160	-9.906906560780223	-0.3521745020825975	-19.3266716507168	-19.678846152799395	0.2968425911624328	0.7031574088375672
YOD1	Goblet_cells	diploid	human	NA19160	-10.124490146568794	-0.1884074345752893	-19.62932335522969	-19.817730789804983	0.1717228302817429	0.828277169718257
ZNF678	Goblet_cells	diploid	human	NA19160	-9.061046497970311	-0.3215219780925444	-18.07221116240996	-18.393733140502505	0.2749553052470716	0.7250446947529283
IBA57	Goblet_cells	diploid	human	NA19160	-10.579485453689031	-0.2997996169215896	-20.23570646060457	-20.53550607752616	0.2590333170085088	0.7409666829914912
ACBD3	Goblet_cells	diploid	human	NA19160	-8.187854789065065	-0.4188097466235234	-16.64722798845704	-17.066037735080563	0.3421706623843109	0.6578293376156892
RGS7	Goblet_cells	diploid	human	NA19160	-10.383947943364538	2.07370965496009	-19.979502369395604	-17.905792714435513	0.8742814568232675	0.1257185431767325
SELENOF	Goblet_cells	diploid	human	NA19160	-9.28306584532149	-0.2875642861775916	-18.41347314786545	-18.70103743404304	0.2499116550915513	0.7500883449084487
SF3A3	Goblet_cells	diploid	human	NA19160	-9.156937602730364	-0.7006180236424733	-18.22065103250236	-18.921269056144823	0.5037215028501938	0.4962784971498062
UTP11	Goblet_cells	diploid	human	NA19160	-10.768665930305373	-0.4210852719381891	-20.477278547485565	-20.89836381942376	0.3436658678606462	0.6563341321393539
SLC35F3	Goblet_cells	diploid	human	NA19160	-8.188159277239144	1.973506097791344	-16.647747906472205	-14.67424180868086	0.8610312370092251	0.1389687629907748
LIN9	Goblet_cells	diploid	human	NA19160	-9.599461141964802	-0.265755120814486	-18.88504667430808	-19.150801795122568	0.2333731645277428	0.7666268354722573
KIRREL1	Goblet_cells	diploid	human	NA19160	-8.879232757025802	0.4697909304629952	-17.78639029986345	-17.316599369400453	0.3748670491220436	0.6251329508779564
ST6GALNAC3	Goblet_cells	diploid	human	NA19160	-8.416806410398156	1.4830755749805409	-17.03363292844887	-15.55055735346833	0.7730613528672889	0.226938647132711
PTP4A2	Goblet_cells	diploid	human	NA19160	-8.896189359813336	-0.4613625163519863	-17.81328905674262	-18.274651573094605	0.3695759030753436	0.6304240969246564
ZBTB40	Goblet_cells	diploid	human	NA19160	-9.644304480227298	-0.1050404974705471	-18.95048092743812	-19.055521424908665	0.0997119375412942	0.9002880624587059
FAF1	Goblet_cells	diploid	human	NA19160	-7.672952330594639	-0.2441779033504865	-15.74505179505198	-15.989229698402466	0.2166517384145369	0.7833482615854631
ZBTB37	Goblet_cells	diploid	human	NA19160	-9.801092143800734	-0.2196134022435245	-19.1765238494534	-19.396137251696924	0.1971708900916137	0.8028291099083864
SMYD3	Goblet_cells	diploid	human	NA19160	-6.948352901755894	-0.1549232415620202	-14.397682279551818	-14.552605521113838	0.1435190829020979	0.8564809170979021
ROR1	Goblet_cells	diploid	human	NA19160	-7.556443306157943	0.7225135528239087	-15.534542245417205	-14.812028692593296	0.5144696851973705	0.4855303148026295
PBX1	Goblet_cells	diploid	human	NA19160	-7.802879821420023	0.6525588993455661	-15.977033194314972	-15.324474294969406	0.4792883781234629	0.5207116218765371
DNAH14	Goblet_cells	diploid	human	NA19160	-6.9905113335933855	-0.1130371061436949	-14.478566004770636	-14.591603110914331	0.1068824806458532	0.8931175193541467
RNPC3	Goblet_cells	diploid	human	NA19160	-9.83226573660632	-0.226112136889931	-19.22095983321423	-19.44707197010416	0.2023713469459499	0.79762865305405
AIDA	Goblet_cells	diploid	human	NA19160	-10.024585362619064	-0.4433898884226579	-19.491377142944817	-19.934767031367475	0.3581430942803799	0.6418569057196202
POLR3C	Goblet_cells	diploid	human	NA19160	-9.30653059558487	-0.2842533651548642	-18.44904157659279	-18.73329494174765	0.2474240559718428	0.7525759440281573
EDARADD	Goblet_cells	diploid	human	NA19160	-9.239988831617266	0.6147207600493588	-18.34792775699416	-17.7332069969448	0.4592081150735771	0.5407918849264228
MTARC1	Goblet_cells	diploid	human	NA19160	-9.575105137934656	0.4342451933520088	-18.84936106253436	-18.415115869182348	0.3522465888178	0.6477534111822
CCDC30	Goblet_cells	diploid	human	NA19160	-9.790200479877472	0.3953144320634756	-19.160958796217606	-18.76564436415413	0.3265317540569477	0.6734682459430523
TMEM222	Goblet_cells	diploid	human	NA19160	-10.801808300964646	-0.2010309751859758	-20.518961283747977	-20.71999225893396	0.182112903043446	0.817887096956554
RNF220	Goblet_cells	diploid	human	NA19160	-9.981598506215452	0.3228971716836959	-19.431489964959063	-19.108592793275367	0.2759516967919331	0.7240483032080669
AGRN	Goblet_cells	diploid	human	NA19160	-10.405269043329064	-0.3206941278154075	-20.007760122375405	-20.328454250190813	0.2743548282773649	0.7256451717226351
ZNF669	Goblet_cells	diploid	human	NA19160	-10.515906102123532	0.0428699085812168	-20.15312780502768	-20.110257896446463	0.0419639857750759	0.958036014224924
SRSF10	Goblet_cells	diploid	human	NA19160	-8.878736075805156	-0.5252358997739642	-17.78560164917006	-18.310837548944026	0.408584166951576	0.5914158330484239
DPYD	Goblet_cells	diploid	human	NA19160	-9.7228284261427	1.3251348557311855	-19.06422216745555	-17.739087311724365	0.7342328835466259	0.2657671164533741
MTF1	Goblet_cells	diploid	human	NA19160	-10.38029753022572	-0.1841773264831694	-19.974656428996344	-20.15883375547952	0.1682117073444384	0.8317882926555614
NOC2L	Goblet_cells	diploid	human	NA19160	-10.746672978179348	-0.1830723156538099	-20.449513285336124	-20.63258560098993	0.1672920642591128	0.8327079357408871
PNRC2	Goblet_cells	diploid	human	NA19160	-10.025297460524213	-0.5319849175002958	-19.49236650805104	-20.024351425551338	0.4125622038719056	0.5874377961280944
KAZN	Goblet_cells	diploid	human	NA19160	-7.818232479464418	0.8732728792821368	-16.00425172629229	-15.130978847010152	0.5824173871942793	0.4175826128057208
SLC35E2B	Goblet_cells	diploid	human	NA19160	-10.90809579249536	-0.4016748471441005	-20.65135435918141	-21.053029206325515	0.3308016979420299	0.6691983020579699
STK40	Goblet_cells	diploid	human	NA19160	-10.033575767827845	-0.1490560998098153	-19.503861667380782	-19.6529177671906	0.1384792176087954	0.8615207823912047
TMEM63A	Goblet_cells	diploid	human	NA19160	-9.27222418993876	0.1728596067237333	-18.39700689883402	-18.22414729211029	0.1587442867999241	0.841255713200076
CD55	Goblet_cells	diploid	human	NA19160	-9.577918998156983	0.9880837256308972	-18.853489086737994	-17.865405361107097	0.6277105834180317	0.3722894165819682
ZNF124	Goblet_cells	diploid	human	NA19160	-8.649382493266739	0.0026523337829296	-17.416859519040106	-17.41420718525718	0.0026488194534265	0.9973511805465736
ESRRG	Goblet_cells	diploid	human	NA19160	-8.231271627081448	1.967921072069446	-16.721200781603805	-14.75327970953436	0.8602529214603349	0.139747078539665
GDAP2	Goblet_cells	diploid	human	NA19160	-9.372977684135606	-0.256208493676219	-18.549246293467853	-18.805454787144072	0.226019418088084	0.773980581911916
ZMYM1	Goblet_cells	diploid	human	NA19160	-9.916298033587989	-0.2476014762536209	-19.339904202656463	-19.587505678910087	0.2193290027767714	0.7806709972232285
LRRC8B	Goblet_cells	diploid	human	NA19160	-9.432133483290908	-0.0685829214654846	-18.63781203910954	-18.706394960575025	0.06628396820837	0.93371603179163
DDI2	Goblet_cells	diploid	human	NA19160	-9.980105788639309	-0.4894849717509117	-19.42940463443285	-19.91888960618376	0.3870580046516606	0.6129419953483394
TRIM33	Goblet_cells	diploid	human	NA19160	-8.200279225363175	-0.7020271776566461	-16.668429855177664	-17.37045703283431	0.5044203431841277	0.4955796568158723
IPP	Goblet_cells	diploid	human	NA19160	-11.075644102584825	-0.271583807222413	-20.856081545814693	-21.127665353037106	0.2378285946771312	0.7621714053228688
ZNF695	Goblet_cells	diploid	human	NA19160	-10.003504461156355	0.2086286837872354	-19.462048256455667	-19.25341957266843	0.1883034242078552	0.8116965757921448
CDC42SE1	Goblet_cells	diploid	human	NA19160	-9.982292195450244	-0.4870127539078837	-19.43245891937121	-19.91947167327909	0.38554080386133	0.6144591961386701
S100A10	Goblet_cells	diploid	human	NA19160	-9.363416819915416	0.3713806058004997	-18.53487524824135	-18.16349464244085	0.310218643194158	0.6897813568058421
TAF13	Goblet_cells	diploid	human	NA19160	-10.31682615452504	-0.2451356473183565	-19.890028950391606	-20.135164597709963	0.2174016263291773	0.7825983736708227
DNM3	Goblet_cells	diploid	human	NA19160	-9.88341672612252	1.322259735167577	-19.293507670945708	-17.97124793577813	0.7334676715337067	0.2665323284662932
MPZL1	Goblet_cells	diploid	human	NA19160	-8.434032834453756	-0.216863873877827	-17.062338971791373	-17.2792028456692	0.1949604512415124	0.8050395487584876
MIER1	Goblet_cells	diploid	human	NA19160	-8.878212501310777	-0.4773080217488043	-17.784770249981463	-18.262078271730267	0.3795486126643667	0.6204513873356333
MAN1A2	Goblet_cells	diploid	human	NA19160	-8.34153604173466	-0.1185115873126996	-16.907599775500447	-17.026111362813147	0.1117584767351088	0.8882415232648911
SZT2	Goblet_cells	diploid	human	NA19160	-9.678058389840665	0.054290757144642	-18.999504029535327	-18.945213272390685	0.0528433261082903	0.9471566738917097
YTHDF2	Goblet_cells	diploid	human	NA19160	-8.615029531139774	-0.753517920109907	-17.360844212017426	-18.114362132127333	0.5292922755306808	0.4707077244693192
ARMH1	Goblet_cells	diploid	human	NA19160	-11.18919879142642	0.1056445423403465	-20.992069714843705	-20.88642517250336	0.1002555877156845	0.8997444122843156
MDM4	Goblet_cells	diploid	human	NA19160	-8.175919839268015	0.016934394624851	-16.626836237028478	-16.609901842403627	0.016791813739031	0.9832081862609692
RYR2	Goblet_cells	diploid	human	NA19160	-8.95678117711047	3.369838680993615	-17.909000731167087	-14.539162050173472	0.9656048145069022	0.0343951854930978
IPO9	Goblet_cells	diploid	human	NA19160	-8.190534760860588	-0.6112500296728491	-16.651803528234886	-17.263053557907735	0.4573279112984207	0.5426720887015792
MTOR	Goblet_cells	diploid	human	NA19160	-8.945626449906444	-0.3704124236514197	-17.891428324302904	-18.261840747954324	0.3095504858008929	0.690449514199107
FOXJ3	Goblet_cells	diploid	human	NA19160	-7.5771181333536335	-0.0310234342372516	-15.572069288992024	-15.603092723229276	0.030547145578365	0.9694528544216352
DENND4B	Goblet_cells	diploid	human	NA19160	-10.004376694414251	-0.368056957337103	-19.463263280808405	-19.83132023814551	0.3079222383402612	0.6920777616597388
TSEN15	Goblet_cells	diploid	human	NA19160	-9.295446341271766	-0.0717871551751479	-18.43225168289605	-18.5040388380712	0.0692710244238772	0.9307289755761228
NOS1AP	Goblet_cells	diploid	human	NA19160	-9.400594535134791	0.4997820778367909	-18.59066858816655	-18.09088651032976	0.3933371494108117	0.6066628505891883
SMG5	Goblet_cells	diploid	human	NA19160	-9.168601506015642	-0.5652315357077455	-18.23859817072828	-18.803829706436023	0.4317714336779209	0.5682285663220791
EFCAB2	Goblet_cells	diploid	human	NA19160	-8.721290571074439	-0.1626772191940304	-17.53344981159804	-17.69612703079207	0.1501345355937371	0.8498654644062629
COX20	Goblet_cells	diploid	human	NA19160	-10.461475823685111	-0.2141859681449282	-20.081875982102776	-20.296061950247704	0.1928017420989282	0.8071982579010718
CHML	Goblet_cells	diploid	human	NA19160	-9.182113326360923	-0.1620733414844366	-18.259359223676466	-18.421432565160902	0.1496211657929397	0.8503788342070603
LINC00862	Goblet_cells	diploid	human	NA19160	-9.414503482805802	1.15670138474621	-18.611480490905056	-17.454779106158846	0.6854780414424433	0.3145219585575567
PRDX6-AS1	Goblet_cells	diploid	human	NA19160	-8.872101141770717	0.3101785089581028	-17.775062332778962	-17.46488382382086	0.2666839589425773	0.7333160410574225
EFCAB7	Goblet_cells	diploid	human	NA19160	-10.87992049801324	-0.0135434144769312	-20.61644943442004	-20.62999284889697	0.0134521150724036	0.9865478849275964
INPP5B	Goblet_cells	diploid	human	NA19160	-10.053952513894297	-0.0331191908817272	-19.53210601125728	-19.565225202139	0.0325767553126116	0.9674232446873884
PHACTR4	Goblet_cells	diploid	human	NA19160	-8.399024662409051	-0.5236312740014597	-17.00394758802671	-17.527578862028168	0.4076344040603822	0.5923655959396178
ZDHHC18	Goblet_cells	diploid	human	NA19160	-10.86252848700682	-0.1905740611201984	-20.59483473638546	-20.78540879750566	0.1735154549088902	0.8264845450911098
MACO1	Goblet_cells	diploid	human	NA19160	-9.515098020865942	-0.5495476373073594	-18.76100222847765	-19.310549865785013	0.4227891400096705	0.5772108599903295
DENND1B	Goblet_cells	diploid	human	NA19160	-8.843127206930706	0.0576044383075711	-17.728949098766456	-17.671344660458885	0.0559767069571912	0.9440232930428089
SFT2D2	Goblet_cells	diploid	human	NA19160	-10.020398733672735	-0.4132113634583873	-19.48555860412038	-19.89876996757877	0.3384775536218561	0.6615224463781437
NRAS	Goblet_cells	diploid	human	NA19160	-9.369190170163735	-0.5935396058676865	-18.54355513115188	-19.13709473701956	0.4476313469381342	0.5523686530618658
LEPROT	Goblet_cells	diploid	human	NA19160	-10.266664221035546	-0.4238743483521716	-19.822653568688462	-20.24652791704064	0.3454938834856527	0.6545061165143473
SH3D21	Goblet_cells	diploid	human	NA19160	-9.69861517596452	0.2511478221842011	-19.02926336815793	-18.778115545973733	0.2220926289073444	0.7779073710926556
CCNL2	Goblet_cells	diploid	human	NA19160	-8.927677986680656	-0.5357290509748366	-17.863108287848984	-18.39883733882382	0.4147575370138346	0.5852424629861653
CCDC18-AS1	Goblet_cells	diploid	human	NA19160	-8.426650444481858	0.160769459499292	-17.050043280272547	-16.889273820773255	0.1485116489681603	0.8514883510318395
RTCA-AS1	Goblet_cells	diploid	human	NA19160	-10.57331097082024	0.0831410588480814	-20.22771756214779	-20.14457650329971	0.0797786672965742	0.9202213327034258
LAMTOR5-AS1	Goblet_cells	diploid	human	NA19160	-10.089147663500956	0.0655686342983052	-19.58072087054985	-19.51515223625155	0.0634652338527872	0.9365347661472128
ENSG00000225087	Goblet_cells	diploid	human	NA19160	-8.210116456276515	1.2990913287174697	-16.68519778197968	-15.386106453262212	0.7272204526054918	0.2727795473945081
SLC16A1-AS1	Goblet_cells	diploid	human	NA19160	-10.045132828702354	0.0259173057464395	-19.519889813535976	-19.493972507789536	0.0255843351467888	0.9744156648532112
RRAGC-DT	Goblet_cells	diploid	human	NA19160	-9.688465643948556	0.7708325701728143	-19.01457939365493	-18.24374682348212	0.5373722621294968	0.4626277378705032
MIR34AHG	Goblet_cells	diploid	human	NA19160	-8.919149984178173	0.3714009518094591	-17.849632800585976	-17.478231848776517	0.3102326773490537	0.6897673226509462
ZRANB2-DT	Goblet_cells	diploid	human	NA19160	-10.876584571069705	0.8911320494117945	-20.612307622863742	-19.721175573451948	0.5898088668152348	0.4101911331847651
ACBD6	Goblet_cells	diploid	human	NA19160	-8.002273870987018	-0.0738524705039935	-16.327358517528253	-16.401210988032247	0.0711912895850204	0.9288087104149796
EMC1-AS1	Goblet_cells	diploid	human	NA19160	-10.962476309154804	0.1016341008403181	-20.71833481400186	-20.616700713161546	0.0966399701198368	0.9033600298801632
WARS2-AS1	Goblet_cells	diploid	human	NA19160	-9.544892759648429	0.2485452755811153	-18.804952116639143	-18.556406841058028	0.2200654519541595	0.7799345480458405
ENSG00000231424	Goblet_cells	diploid	human	NA19160	-9.763022738056335	1.4869637995721057	-19.12203004620867	-17.635066246636566	0.773942028054861	0.2260579719451389
GAS5	Goblet_cells	diploid	human	NA19160	-9.403800624534028	-0.0414790343887041	-18.595468818439663	-18.636947852828367	0.0406305511024202	0.9593694488975798
DOCK7-DT	Goblet_cells	diploid	human	NA19160	-10.750867094268305	0.1419583396868019	-20.454814661264187	-20.312856321577385	0.1323425973878792	0.8676574026121208
COP1-DT	Goblet_cells	diploid	human	NA19160	-10.838976284704662	1.2008155424675984	-20.565480677352635	-19.36466513488504	0.6990513246222625	0.3009486753777375
PKN2-AS1	Goblet_cells	diploid	human	NA19160	-10.145743897636418	1.1379568864298903	-19.658447047564696	-18.52049016113481	0.6795268836330507	0.3204731163669493
AMY2B	Goblet_cells	diploid	human	NA19160	-11.138516015983097	0.0876398449989999	-20.931650166759727	-20.844010321760727	0.0839092480176558	0.916090751982344
L1TD1	Goblet_cells	diploid	human	NA19160	-8.842209989271172	0.2940580839090572	-17.727486934126347	-17.43342885021729	0.2547667958715024	0.7452332041284976
ENSG00000240963	Goblet_cells	diploid	human	NA19160	-10.434380256571156	0.4886192115454086	-20.0462153032223	-19.55759609167689	0.3865271140850035	0.6134728859149964
MRPL20	Goblet_cells	diploid	human	NA19160	-10.738490806785462	-0.2480114105432456	-20.43916222566858	-20.687173636211824	0.2196489610020442	0.7803510389979558
TTC4	Goblet_cells	diploid	human	NA19160	-10.626377968897904	-0.5935195719982467	-20.29616318083806	-20.889682752836308	0.4476202807458072	0.5523797192541928
DDOST	Goblet_cells	diploid	human	NA19160	-10.413576378380142	-0.3955330763927839	-20.01874886933374	-20.414281945726525	0.3266789879733753	0.6733210120266248
MEX3A	Goblet_cells	diploid	human	NA19160	-8.179481070184655	-0.3578606763749122	-16.632923447927297	-16.99078412430221	0.3008295208132689	0.699170479186731
OTUD7B	Goblet_cells	diploid	human	NA19160	-8.728894289776175	-0.2044426662155949	-17.54572597061407	-17.750168636829663	0.1848985265700054	0.8151014734299946
RBM8A	Goblet_cells	diploid	human	NA19160	-9.242641279685357	-0.3998203930445925	-18.35197297078841	-18.751793363833	0.3295595490092836	0.6704404509907164
RNF115	Goblet_cells	diploid	human	NA19160	-8.506324529579002	-0.2112036025685242	-17.18224515134902	-17.393448753917543	0.1903907884156146	0.8096092115843854
TXNIP	Goblet_cells	diploid	human	NA19160	-9.810780279249546	1.589258067640518	-19.19035169905744	-17.60109363141692	0.7959230331148146	0.2040769668851854
SRGAP2	Goblet_cells	diploid	human	NA19160	-9.30237051623791	-0.1041836995967102	-18.442742583544344	-18.54692628314105	0.0989402420972396	0.9010597579027604
MRPS21	Goblet_cells	diploid	human	NA19160	-10.402447438857086	-0.5220485569138553	-20.004025051210498	-20.52607360812436	0.4066961145820518	0.5933038854179482
TRABD2B	Goblet_cells	diploid	human	NA19160	-8.140123916682228	1.4977170880095034	-16.565528276862484	-15.06781118885298	0.7763598714485178	0.2236401285514821
ZNF670	Goblet_cells	diploid	human	NA19160	-9.57292537109424	-0.0465800049486802	-18.84616233127741	-18.89274233622609	0.045511806263807	0.954488193736193
TBCE	Goblet_cells	diploid	human	NA19160	-9.593102967721784	-0.348223493633693	-18.875740797284493	-19.223964290918182	0.2940589147559118	0.705941085244088
CROCCP3	Goblet_cells	diploid	human	NA19160	-9.348355334993062	-0.2776413543558327	-18.512204042007465	-18.789845396363297	0.2424315285691687	0.7575684714308312
COX15	Goblet_cells	diploid	human	NA19160	-10.302087849140568	-0.2754581936306159	-19.8702782948542	-20.14573648848482	0.2407758281632442	0.7592241718367557
ZMYND11	Goblet_cells	diploid	human	NA19160	-8.484249524016633	-0.4807047051811786	-17.145726574182095	-17.626431279363274	0.3816525144453556	0.6183474855546444
ZRANB1	Goblet_cells	diploid	human	NA19160	-9.054003329342518	-0.5364655355160828	-18.06124552328717	-18.59771105880325	0.4151884003591328	0.5848115996408673
ZDHHC6	Goblet_cells	diploid	human	NA19160	-10.519240523757144	-0.460502182386012	-20.15747604180398	-20.61797822419	0.3690332944329368	0.6309667055670632
VIM	Goblet_cells	diploid	human	NA19160	-7.75655646087073	1.8944325873258248	-15.894659685542656	-14.000227098216827	0.8495963482225253	0.1504036517774747
VCL	Goblet_cells	diploid	human	NA19160	-8.444690428723378	0.4813122427040354	-17.080073009002987	-16.598760766298952	0.3820280696515029	0.6179719303484971
WDR37	Goblet_cells	diploid	human	NA19160	-9.295363037434312	0.5559753721608054	-18.432125417700178	-17.876150045539372	0.4264873999221188	0.5735126000778812
CELF2	Goblet_cells	diploid	human	NA19160	-8.157675847102961	0.6225373754758687	-16.595617337154884	-15.973079961679016	0.4634187991754765	0.5365812008245237
RRP12	Goblet_cells	diploid	human	NA19160	-10.591550034787488	-0.3068317092328953	-20.25129724893807	-20.558128958170965	0.2642255854707465	0.7357744145292535
GDI2	Goblet_cells	diploid	human	NA19160	-8.039030257137473	-0.7226203685519899	-16.39118597083838	-17.11380633939037	0.5145215447016969	0.4854784552983031
ALDH18A1	Goblet_cells	diploid	human	NA19160	-9.194052792581392	-0.0819705912600596	-18.27767802330065	-18.359648614560715	0.0787009474578077	0.9212990525421924
CCAR1	Goblet_cells	diploid	human	NA19160	-7.929887082266865	-0.7459938245926807	-16.200974715202836	-16.946968539795517	0.5257372683154788	0.4742627316845212
WAPL	Goblet_cells	diploid	human	NA19160	-8.423683326968591	-0.7015282158147472	-17.04509875777548	-17.746626973590228	0.5041730061450145	0.4958269938549856
OAT	Goblet_cells	diploid	human	NA19160	-10.354692324288964	-0.0102447803160998	-19.94060052929447	-19.95084530961057	0.0101924813039041	0.989807518696096
SLK	Goblet_cells	diploid	human	NA19160	-8.378623320149027	-0.1875924111224201	-16.969821566405866	-17.157413977528286	0.1710474897911608	0.8289525102088392
SEC61A2	Goblet_cells	diploid	human	NA19160	-9.988808474951066	-0.1502276816159487	-19.44155687729564	-19.591784558911588	0.1394879686504824	0.8605120313495176
FAM107B	Goblet_cells	diploid	human	NA19160	-9.472128212829526	0.0613647183507347	-18.69734717939276	-18.635982461042023	0.059519833158034	0.940480166841966
FGFR2	Goblet_cells	diploid	human	NA19160	-7.970334531349789	0.6655140510291613	-16.27170586071372	-15.606191809684558	0.4859907671932034	0.5140092328067966
PFKP	Goblet_cells	diploid	human	NA19160	-9.185531073818678	0.6203310136341785	-18.264605617688925	-17.644274604054747	0.4622335998805583	0.5377664001194417
IDI1	Goblet_cells	diploid	human	NA19160	-9.639317124575818	0.5407554280708453	-18.9432207190404	-18.402465290969555	0.4176918057770222	0.5823081942229777
KLF6	Goblet_cells	diploid	human	NA19160	-9.07002956263712	0.4189897106890967	-18.086184594463987	-17.66719488377489	0.34228903737442	0.6577109626255802
INPP5A	Goblet_cells	diploid	human	NA19160	-9.857469377562712	-0.0182996063386866	-19.25676298098585	-19.275062587324538	0.0181331852356759	0.981866814764324
UBE2D1	Goblet_cells	diploid	human	NA19160	-10.304394525003296	-0.2189805950755818	-19.87337193133968	-20.09235252641526	0.1966626932979024	0.8033373067020976
RHOBTB1	Goblet_cells	diploid	human	NA19160	-10.279832663017904	0.1987372221293491	-19.84038304718328	-19.64164582505393	0.1802347187928681	0.8197652812071319
SEC31B	Goblet_cells	diploid	human	NA19160	-10.177856607410064	-0.0981394717526847	-19.702302200320364	-19.80044167207305	0.0934775393399304	0.9065224606600696
NT5C2	Goblet_cells	diploid	human	NA19160	-8.81222990510911	-0.0646620987125565	-17.679614552158124	-17.74427665087068	0.0626158468183669	0.9373841531816332
TM9SF3	Goblet_cells	diploid	human	NA19160	-8.165605419619112	-0.6879084247382998	-16.609193408952585	-17.297101833690885	0.4973737489515492	0.5026262510484508
NFKB2	Goblet_cells	diploid	human	NA19160	-11.026112111441632	-0.0050628098716315	-20.796064646532425	-20.801127456404057	0.0050500154507467	0.9949499845492532
NEBL	Goblet_cells	diploid	human	NA19160	-7.882064413812946	1.7455146913033346	-16.11698084228966	-14.371466150986326	0.8254448761617974	0.1745551238382026
MLLT10	Goblet_cells	diploid	human	NA19160	-7.823589172149604	-0.3398067820899265	-16.0137389319746	-16.353545714064527	0.2880921371759999	0.711907862824
SAR1A	Goblet_cells	diploid	human	NA19160	-9.181653856297432	-0.3912306784960897	-18.258653762469223	-18.649884440965312	0.3237758523233118	0.6762241476766881
SEPHS1	Goblet_cells	diploid	human	NA19160	-10.152852928052289	-0.1883786748839533	-19.66817098316581	-19.856549658049765	0.1716990089434557	0.8283009910565443
DHX32	Goblet_cells	diploid	human	NA19160	-9.311785167366198	-0.2648500263242859	-18.45699351372736	-18.721843540051644	0.2326789806993275	0.7673210193006724
CWF19L1	Goblet_cells	diploid	human	NA19160	-9.972966099179306	-0.1542192707913621	-19.41942513153917	-19.573644402330537	0.1429159330958264	0.8570840669041736
BTAF1	Goblet_cells	diploid	human	NA19160	-8.012282475168387	-0.3868942758263607	-16.34476163847653	-16.73165591430289	0.3208371049330879	0.6791628950669122
IKZF5	Goblet_cells	diploid	human	NA19160	-10.041740120303396	-0.1645451052729356	-19.51518696521785	-19.679732070490783	0.1517205057966915	0.8482794942033085
SORBS1	Goblet_cells	diploid	human	NA19160	-9.682816950133116	0.8149583945706418	-19.00639934057823	-18.19144094600759	0.557342256056271	0.442657743943729
BAMBI	Goblet_cells	diploid	human	NA19160	-9.492660719354168	0.3480173103799835	-18.72780372666323	-18.379786416283245	0.2939133465196784	0.7060866534803216
MYO3A	Goblet_cells	diploid	human	NA19160	-9.210969375349867	0.8490411418291508	-18.303590972562176	-17.454549830733026	0.5721750412040502	0.4278249587959498
WAC	Goblet_cells	diploid	human	NA19160	-7.394192616119	-0.6027786339707806	-15.237469528565972	-15.840248162536753	0.4527111938882344	0.5472888061117656
CREM	Goblet_cells	diploid	human	NA19160	-9.27203129814243	0.0193623910236587	-18.396713751470244	-18.377351360446585	0.0191761439306563	0.980823856069344
SIRT1	Goblet_cells	diploid	human	NA19160	-9.324192884204342	-0.1444551912181176	-18.47575159117268	-18.6202067823908	0.1345063067476394	0.8654936932523606
HNRNPH3	Goblet_cells	diploid	human	NA19160	-8.087632323825513	-0.4821251417534036	-16.475224186512904	-16.957349328266307	0.3825302143221051	0.6174697856778949
SCD	Goblet_cells	diploid	human	NA19160	-7.677445957473192	0.746053253961728	-15.753123833766365	-15.007070579804637	0.5257654526128896	0.4742345473871103
ABLIM1	Goblet_cells	diploid	human	NA19160	-9.073158019554931	0.4188242770225869	-18.09104772374664	-17.672223446724047	0.342180220837658	0.6578197791623421
RAB18	Goblet_cells	diploid	human	NA19160	-8.744410308832588	-0.1344310805602617	-17.570745427095204	-17.705176507655466	0.1257868729206578	0.8742131270793422
NRP1	Goblet_cells	diploid	human	NA19160	-8.399102304082415	1.2507992035996145	-17.0040773242121	-15.753278120612489	0.7137240873300502	0.2862759126699498
PRTFDC1	Goblet_cells	diploid	human	NA19160	-10.582322032215624	0.4845131381120283	-20.239374374368342	-19.75486123625632	0.3840029707534977	0.6159970292465022
MACROH2A2	Goblet_cells	diploid	human	NA19160	-8.4665295097203	-0.1619614817354531	-17.11635137260985	-17.2783128543453	0.1495260373095794	0.8504739626904205
PDLIM1	Goblet_cells	diploid	human	NA19160	-10.062061001889573	0.1595723926328069	-19.543325239027137	-19.38375284639433	0.1474917501541937	0.8525082498458063
CCNJ	Goblet_cells	diploid	human	NA19160	-10.18739048557659	-0.3044459815034948	-19.715287885042788	-20.01973386654628	0.2624681324788267	0.7375318675211733
GATA3	Goblet_cells	diploid	human	NA19160	-9.315758093627876	0.7658660254270622	-18.463002714781773	-17.69713668935471	0.5350688855921146	0.4649311144078853
ATRNL1	Goblet_cells	diploid	human	NA19160	-9.248697754665136	0.9646246829329392	-18.36120505380444	-17.3965803708715	0.6188737839269804	0.3811262160730194
HPS1	Goblet_cells	diploid	human	NA19160	-10.759168653185462	-0.3863881987179987	-20.46529887477424	-20.85168707349224	0.320493309152796	0.6795066908472038
DNMBP	Goblet_cells	diploid	human	NA19160	-8.755423058653113	0.2656600488869074	-17.588478098119644	-17.322818049232737	0.2333002763720071	0.7666997236279929
RAB11FIP2	Goblet_cells	diploid	human	NA19160	-9.226338238760473	-0.3368474581844474	-18.32709014474003	-18.66393760292448	0.2859822508403054	0.7140177491596947
ERLIN1	Goblet_cells	diploid	human	NA19160	-10.083762556476197	-0.2285686124645848	-19.573296354474067	-19.80186496693865	0.2043282976649358	0.7956717023350641
EIF3A	Goblet_cells	diploid	human	NA19160	-7.378821783704169	-0.7157799924404067	-15.209089892630784	-15.92486988507119	0.5111893055821028	0.4888106944178972
DDX50	Goblet_cells	diploid	human	NA19160	-9.249983695002207	-0.4141357144808459	-18.36316443709805	-18.777300151578896	0.339088750048006	0.6609112499519941
MAPK8	Goblet_cells	diploid	human	NA19160	-7.677076307139056	-0.3102987846264486	-15.752459951633574	-16.062758736260022	0.2667721537155753	0.7332278462844247
SEC23IP	Goblet_cells	diploid	human	NA19160	-9.239976248073486	-0.0793912347795319	-18.347908563092325	-18.427299797871857	0.0763215214013287	0.9236784785986712
ATE1	Goblet_cells	diploid	human	NA19160	-8.409143809471772	-0.3061398422820325	-17.02084748585178	-17.326987328133814	0.2637163513292202	0.7362836486707798
NSMCE4A	Goblet_cells	diploid	human	NA19160	-10.69600975212415	-0.4722002807059021	-20.385234132077628	-20.85743441278353	0.3763714003668459	0.623628599633154
PLEKHA1	Goblet_cells	diploid	human	NA19160	-9.174939428311774	-0.0700842443437678	-18.2483403918512	-18.31842463619496	0.0676847256909853	0.9323152743090148
UNC5B	Goblet_cells	diploid	human	NA19160	-9.895720777269297	0.9549125379841498	-19.31089098895837	-18.35597845097422	0.615154197529262	0.384845802470738
MICU1	Goblet_cells	diploid	human	NA19160	-8.824887935284968	-0.3947479920145582	-17.699845959893402	-18.09459395190796	0.3261501666077675	0.6738498333922326
PPP3CB	Goblet_cells	diploid	human	NA19160	-9.18206131475302	-0.5537060426026379	-18.25927936792223	-18.812985410524867	0.4251844329552293	0.5748155670447707
CCSER2	Goblet_cells	diploid	human	NA19160	-8.547189525770062	-0.2652362628357921	-17.249625188472393	-17.514861451308185	0.2329752908664414	0.7670247091335586
BMPR1A	Goblet_cells	diploid	human	NA19160	-8.058302512249007	-0.3319939656265909	-16.424558728084556	-16.756552693711146	0.2825083475460711	0.7174916524539289
MINPP1	Goblet_cells	diploid	human	NA19160	-10.39455728832684	-0.2980125784438314	-19.993573223063542	-20.29158580150737	0.2577079971892114	0.7422920028107886
LIPA	Goblet_cells	diploid	human	NA19160	-10.86139317741775	0.5554169189812299	-20.593421958201315	-20.038005039220085	0.4261670305397547	0.5738329694602453
TWNK	Goblet_cells	diploid	human	NA19160	-11.289814981928757	0.0423140812613061	-21.11069720440188	-21.06838312314057	0.0414313351677449	0.9585686648322552
FBXW4	Goblet_cells	diploid	human	NA19160	-9.307266866999038	-0.0694573089858608	-18.450156091342823	-18.519613400328687	0.0671000410202083	0.9328999589797916
TNKS2	Goblet_cells	diploid	human	NA19160	-8.38328807652712	-0.2174600277964699	-16.977630820530326	-17.195090848326796	0.1954402356962663	0.8045597643037339
GBF1	Goblet_cells	diploid	human	NA19160	-8.448485662767842	-0.0876574555575473	-17.08638345731927	-17.17404091287682	0.0839253807454247	0.9160746192545752
ARHGAP21	Goblet_cells	diploid	human	NA19160	-8.307450256004413	0.2643710268748194	-16.850203541693006	-16.585832514818186	0.2323113463122132	0.7676886536877867
CPEB3	Goblet_cells	diploid	human	NA19160	-10.288519386358768	0.4582585383912665	-19.85206207335943	-19.393803534968164	0.367616040460956	0.632383959539044
SUFU	Goblet_cells	diploid	human	NA19160	-9.772390731262307	-0.1924370588689896	-19.135462984601272	-19.32790004347026	0.1750537603810656	0.8249462396189344
ANKRD26	Goblet_cells	diploid	human	NA19160	-8.224126514268447	-0.3663468550457942	-16.709049515692012	-17.075396370737806	0.306737702023825	0.693262297976175
ACBD5	Goblet_cells	diploid	human	NA19160	-9.871474744137332	-0.1881198995636097	-19.27661081485124	-19.46473071441485	0.1714846373533118	0.8285153626466881
LHPP	Goblet_cells	diploid	human	NA19160	-10.32368313993564	0.0781728260832572	-19.89920510467192	-19.821032278588664	0.075195417622434	0.924804582377566
LARP4B	Goblet_cells	diploid	human	NA19160	-8.28642153312753	-0.3722804876666962	-16.81469341613796	-17.186973903804656	0.3108390857244282	0.6891609142755718
GTPBP4	Goblet_cells	diploid	human	NA19160	-9.14005902745632	-0.4011514801536151	-18.194638408646853	-18.595789888800468	0.3304513699735933	0.6695486300264067
EDRF1	Goblet_cells	diploid	human	NA19160	-9.15903374601613	-0.5586093354204921	-18.22387808519885	-18.782487420619344	0.4279960233381603	0.5720039766618397
BCCIP	Goblet_cells	diploid	human	NA19160	-9.664427149364398	-0.3993875909088621	-18.97973020392968	-19.379117794838542	0.329269318148477	0.670730681851523
MTPAP	Goblet_cells	diploid	human	NA19160	-10.058931562790285	-0.5563462798701765	-19.53899657145857	-20.09534285132875	0.4267000807219967	0.5732999192780033
SH3PXD2A	Goblet_cells	diploid	human	NA19160	-9.034782186167522	0.2543461604164072	-18.03127605397357	-17.776929893557163	0.2245766652816622	0.7754233347183379
PITRM1	Goblet_cells	diploid	human	NA19160	-9.975983838137594	-0.1791425502938146	-19.42364425417685	-19.602786804470664	0.1640132792499062	0.8359867207500937
GLRX3	Goblet_cells	diploid	human	NA19160	-9.239315501929507	0.1769659656860689	-18.346900676788103	-18.16993471110204	0.1621917017315944	0.8378082982684056
SORCS1	Goblet_cells	diploid	human	NA19160	-8.712953379043098	1.5775503857701398	-17.519977955193237	-15.942427569423096	0.7935197237705328	0.2064802762294672
TASOR2	Goblet_cells	diploid	human	NA19160	-8.38959690095639	-0.2901720502951229	-16.988186408677816	-17.27835845897294	0.2518651603149128	0.7481348396850872
XPNPEP1	Goblet_cells	diploid	human	NA19160	-10.12527098150723	-0.3078740264986379	-19.63039470583365	-19.938268732332293	0.2649920963035679	0.7350079036964323
SMC3	Goblet_cells	diploid	human	NA19160	-8.207264999369709	-0.5061527272649684	-16.68033909237706	-17.18649181964203	0.3971897010952235	0.6028102989047764
SHOC2	Goblet_cells	diploid	human	NA19160	-8.85502417837785	-0.400272928960156	-17.74790122193207	-18.148174150892228	0.3298628787536252	0.6701371212463748
TFAM	Goblet_cells	diploid	human	NA19160	-10.02097825368886	-0.3414093991999038	-19.486364196789747	-19.82777359598965	0.2892321391603497	0.7107678608396504
CCDC6	Goblet_cells	diploid	human	NA19160	-9.088101347443056	0.3156018822006956	-18.11425346881397	-17.798651586613275	0.2706502405036923	0.7293497594963076
CUL2	Goblet_cells	diploid	human	NA19160	-9.396232571017164	-0.4113115888979593	-18.58413489714472	-18.99544648604268	0.3372196155860752	0.6627803844139247
CCNY	Goblet_cells	diploid	human	NA19160	-8.400828346908906	-0.0777674858087778	-17.006961204354667	-17.084728690163445	0.0748204810958695	0.9251795189041304
ZMIZ1	Goblet_cells	diploid	human	NA19160	-8.231140288443047	-0.1136484527708176	-16.72097750161055	-16.83462595438137	0.1074283181639714	0.8925716818360285
PPIF	Goblet_cells	diploid	human	NA19160	-11.140686165395184	0.2340369099687081	-20.934246345013552	-20.700209435044844	0.2086673927052301	0.7913326072947701
TSPAN14	Goblet_cells	diploid	human	NA19160	-9.25217762084635	-0.1485283048782121	-18.36650665395111	-18.51503495882932	0.1380243912894238	0.8619756087105763
TBC1D12	Goblet_cells	diploid	human	NA19160	-9.94965564794821	-0.0293933853084063	-19.386781474470748	-19.416174859779154	0.0289656013443948	0.9710343986556051
SLF2	Goblet_cells	diploid	human	NA19160	-9.19241812351918	-0.191283957050274	-18.275171398800254	-18.466455355850528	0.1741019647186262	0.8258980352813736
IDE	Goblet_cells	diploid	human	NA19160	-9.03685029138646	-0.328881229261345	-18.03450370086256	-18.363384930123903	0.2802715056442388	0.7197284943557613
GPAM	Goblet_cells	diploid	human	NA19160	-10.155306426793056	-0.1385368395955027	-19.67152491735797	-19.81006175695348	0.1293688230220739	0.870631176977926
CUTC	Goblet_cells	diploid	human	NA19160	-10.601449202512162	-0.1245645380141837	-20.26407089371726	-20.388635431731444	0.1171187198768993	0.8828812801231006
MXI1	Goblet_cells	diploid	human	NA19160	-8.68368963507583	0.2618436588364118	-17.47259612905349	-17.210752470217077	0.2303686606386842	0.7696313393613159
SMNDC1	Goblet_cells	diploid	human	NA19160	-9.69890390615728	-0.3317320311646128	-19.02968083152899	-19.3614128626936	0.2823203871405326	0.7176796128594674
C10orf88	Goblet_cells	diploid	human	NA19160	-10.584034016064384	-0.3600569112298792	-20.24158742655191	-20.60164433778179	0.3023633784169169	0.697636621583083
HELLS	Goblet_cells	diploid	human	NA19160	-8.555124136577554	0.4203830075387672	-17.26267459929579	-16.84229159175702	0.3432047858837399	0.6567952141162601
TCTN3	Goblet_cells	diploid	human	NA19160	-10.06729296406618	-0.1527128548881897	-19.550558346587497	-19.703271201475687	0.1416238350529114	0.8583761649470887
DENND10	Goblet_cells	diploid	human	NA19160	-10.966062793474732	-0.2347138134633723	-20.722734281491288	-20.95744809495466	0.2092028672598048	0.7907971327401951
WDR11	Goblet_cells	diploid	human	NA19160	-9.07350037900971	-0.4647648828518988	-18.091579812380804	-18.556344695232703	0.3717171921127666	0.6282828078872333
ARMH3	Goblet_cells	diploid	human	NA19160	-8.993115865531268	-0.3700904870862943	-17.966090529916524	-18.33618101700282	0.3093281690718772	0.6906718309281229
GOT1	Goblet_cells	diploid	human	NA19160	-10.001009750057712	0.3340180764178451	-19.45857238672016	-19.12455431030231	0.2839591613431715	0.7160408386568284
MASTL	Goblet_cells	diploid	human	NA19160	-10.12201297134797	0.3009541276183824	-19.625923828949123	-19.32496970133074	0.2598882773445986	0.7401117226554014
KIAA1217	Goblet_cells	diploid	human	NA19160	-7.3882947666647745	0.7851155954168013	-15.2265849877505	-14.4414693923337	0.5439330205141131	0.4560669794858868
PLXDC2	Goblet_cells	diploid	human	NA19160	-8.56476145328881	1.0902155849120234	-17.278509647448537	-16.188294062536514	0.6638559816839024	0.3361440183160978
EPC1	Goblet_cells	diploid	human	NA19160	-8.485461836485682	-0.4312087854038892	-17.147734287192424	-17.578943072596314	0.3502767561172814	0.6497232438827186
ANXA11	Goblet_cells	diploid	human	NA19160	-10.30204899201456	-0.0433297062138144	-19.870226173084404	-19.91355587929822	0.0424043872108321	0.957595612789168
PRXL2A	Goblet_cells	diploid	human	NA19160	-9.25915212547937	-0.3847014736958024	-18.377126045723458	-18.76182751941926	0.3193462010585955	0.6806537989414045
BICC1	Goblet_cells	diploid	human	NA19160	-10.736023117944434	1.4665661710937208	-20.436038138621942	-18.969471967528225	0.769283632936546	0.230716367063454
ECD	Goblet_cells	diploid	human	NA19160	-9.268843569925966	-0.2756527189578186	-18.39186826736469	-18.667520986322508	0.240923502130062	0.759076497869938
P4HA1	Goblet_cells	diploid	human	NA19160	-7.58362386025711	0.3195057747522759	-15.583862572753448	-15.264356798001172	0.273491993039893	0.7265080069601071
SLC25A16	Goblet_cells	diploid	human	NA19160	-10.590263888875416	0.2450458021934984	-20.24963639181049	-20.004590589616992	0.2173313105218622	0.7826686894781377
VPS26A	Goblet_cells	diploid	human	NA19160	-10.062745323265142	-0.3210198974718743	-19.544271572341344	-19.86529146981322	0.2745911829549924	0.7254088170450076
OPTN	Goblet_cells	diploid	human	NA19160	-10.192350366044415	0.2181608956996115	-19.7220372992884	-19.50387640358879	0.1960039282511418	0.8039960717488581
ECHS1	Goblet_cells	diploid	human	NA19160	-10.8244577730055	-0.3413132448609914	-20.54733780597225	-20.888651050833246	0.2891637924607073	0.7108362075392927
TUBGCP2	Goblet_cells	diploid	human	NA19160	-10.0251396493608	-0.4744157309566467	-19.49214725805292	-19.966562989009564	0.3777514891807388	0.6222485108192611
PTPRE	Goblet_cells	diploid	human	NA19160	-10.387264246547396	0.9185876214557176	-19.98390277654917	-19.06531515509345	0.6009177014996583	0.3990822985003416
FBH1	Goblet_cells	diploid	human	NA19160	-9.555535935288264	-0.3339474776697564	-18.82061447625875	-19.154561953928507	0.2839086079719006	0.7160913920280992
RBM17	Goblet_cells	diploid	human	NA19160	-9.36089641076028	-0.4577020418050743	-18.531084155311845	-18.98878619711692	0.3672640230071388	0.6327359769928612
ANKRD16	Goblet_cells	diploid	human	NA19160	-10.685633110498593	-0.129740530410693	-20.37201388017552	-20.50175441058621	0.121676700457395	0.8783232995426051
STAM	Goblet_cells	diploid	human	NA19160	-9.417190914389437	-0.1997341510857602	-18.615497821637668	-18.815231972723428	0.1810515593055316	0.8189484406944685
ABI1	Goblet_cells	diploid	human	NA19160	-8.850240129049592	-0.48374574468032	-17.740283078556292	-18.22402882323661	0.3835300772548267	0.6164699227451733
YME1L1	Goblet_cells	diploid	human	NA19160	-8.382470406201735	-0.9286229561881216	-16.97626223359054	-17.90488518977866	0.6049025976251383	0.3950974023748617
DNAJC1	Goblet_cells	diploid	human	NA19160	-8.590204752763817	0.0405788318436569	-17.320238167640152	-17.2796593357965	0.0397665354466832	0.9602334645533168
ACTR1A	Goblet_cells	diploid	human	NA19160	-10.57587029828298	-0.27184898584974	-20.231029767371417	-20.50287875322116	0.2380306794487172	0.7619693205512827
MYOF	Goblet_cells	diploid	human	NA19160	-8.76271680449152	0.9369731099743211	-17.600210886011947	-16.663237776037626	0.6081879858575314	0.3918120141424686
ATAD1	Goblet_cells	diploid	human	NA19160	-9.263419816031638	-0.5722697842353277	-18.38361988330588	-18.955889667541204	0.4357567263564167	0.5642432736435833
KIF11	Goblet_cells	diploid	human	NA19160	-9.634670361278005	0.7177201635850922	-18.9364524420178	-18.218732278432704	0.5121367625750604	0.4878632374249397
TACC2	Goblet_cells	diploid	human	NA19160	-9.184114844371049	0.2887128673811254	-18.262431888110807	-17.973719020729682	0.2507726978820606	0.7492273021179394
DUSP5	Goblet_cells	diploid	human	NA19160	-10.48820650092664	0.1512858337163649	-20.116931829127896	-19.96564599541153	0.1403980396821853	0.8596019603178147
ARL3	Goblet_cells	diploid	human	NA19160	-10.043604380212257	-0.2365787466364928	-19.517771380884465	-19.75435012752096	0.2106762767337177	0.7893237232662823
KIF20B	Goblet_cells	diploid	human	NA19160	-9.008363568228386	0.4325784763789215	-17.98997991930162	-17.5574014429227	0.3511660670011175	0.6488339329988826
EXOC6	Goblet_cells	diploid	human	NA19160	-8.960221231527683	-0.0353982163780273	-17.91441561369666	-17.94981383007469	0.0347790270830016	0.9652209729169984
PLCE1	Goblet_cells	diploid	human	NA19160	-9.11841041031136	0.8140239962213087	-18.16120214852748	-17.347178152306167	0.556928444088509	0.4430715559114911
ANXA7	Goblet_cells	diploid	human	NA19160	-9.76568230544485	-0.3816902051724859	-19.1258451940138	-19.507535399186285	0.3172934806034481	0.6827065193965519
FAM149B1	Goblet_cells	diploid	human	NA19160	-9.787015417317823	-0.1233586639498156	-19.15640320610149	-19.27976187005131	0.1160534340681076	0.8839465659318924
ASCC1	Goblet_cells	diploid	human	NA19160	-10.031167700261111	-0.1145625451990816	-19.50051907745756	-19.61508162265664	0.1082438383928025	0.8917561616071975
TET1	Goblet_cells	diploid	human	NA19160	-7.727783009812247	-0.4463367422578113	-15.843306802308623	-16.289643544566434	0.360031768574314	0.6399682314256859
DNA2	Goblet_cells	diploid	human	NA19160	-9.746889829571268	0.2207399816514588	-19.09886114437116	-18.8781211627197	0.1980748315584	0.8019251684416
PROSER2	Goblet_cells	diploid	human	NA19160	-10.75104794586328	-0.00999491797565	-20.45504318973138	-20.46503810770703	0.0099451347806841	0.990054865219316
USP6NL	Goblet_cells	diploid	human	NA19160	-8.958401892970269	-0.1792342686068479	-17.91155210487457	-18.09078637348141	0.164089951025495	0.8359100489745049
PDSS1	Goblet_cells	diploid	human	NA19160	-10.942293151305932	-0.0706928061192967	-20.693534999244253	-20.76422780536355	0.0682519245244019	0.931748075475598
FAM171A1	Goblet_cells	diploid	human	NA19160	-8.959190985877298	-0.1531593121232894	-17.912794151097067	-18.06595346322036	0.1420069777674065	0.8579930222325934
MINDY3	Goblet_cells	diploid	human	NA19160	-9.5936644891069	-0.2962083925006596	-18.87656292655239	-19.172771319053048	0.2563675555526367	0.7436324444473634
RSU1	Goblet_cells	diploid	human	NA19160	-9.6878109141849	0.186875894745281	-19.013631541819084	-18.826755647073803	0.170453318900559	0.829546681099441
PARD3	Goblet_cells	diploid	human	NA19160	-7.377475319049667	-0.4244398276042353	-15.206601924693423	-15.63104175229766	0.3458638884899542	0.6541361115100457
ZEB1	Goblet_cells	diploid	human	NA19160	-9.031216470532968	0.9867626636692144	-18.02570937941869	-17.03894671574947	0.6272184410273263	0.3727815589726737
NRBF2	Goblet_cells	diploid	human	NA19160	-10.86673458735098	-0.3084453138395985	-20.600066858151266	-20.908512171990864	0.2654118770953125	0.7345881229046874
POLR3A	Goblet_cells	diploid	human	NA19160	-9.48701259284807	-0.4627718513483217	-18.71943295362228	-19.182204804970603	0.3704637560295964	0.6295362439704036
HERC4	Goblet_cells	diploid	human	NA19160	-7.874331936456228	-0.08655943653541	-16.103362619649943	-16.189922056185353	0.0829189609548644	0.9170810390451356
LRMDA	Goblet_cells	diploid	human	NA19160	-8.468447045176777	1.4363115591019824	-17.11953277461282	-15.68322121551084	0.7621967336463054	0.2378032663536946
CAMK2G	Goblet_cells	diploid	human	NA19160	-9.83119223008879	-0.216205974554672	-19.219432415803738	-19.43563839035841	0.1944306420058122	0.8055693579941877
GLUD1	Goblet_cells	diploid	human	NA19160	-9.536262460205847	0.0154387720800844	-18.792237475323645	-18.77679870324356	0.0153202051983232	0.9846797948016768
ANKRD1	Goblet_cells	diploid	human	NA19160	-10.310289225975072	2.4685428389197384	-19.88127352051728	-17.41273068159754	0.9152917973899908	0.0847082026100092
RPP30	Goblet_cells	diploid	human	NA19160	-10.330584828256852	-0.2544635286360268	-19.90843285814161	-20.16289638677764	0.2246676699972744	0.7753323300027256
FRA10AC1	Goblet_cells	diploid	human	NA19160	-9.624152301694568	-0.3099008487164987	-18.92111847280844	-19.231019321524933	0.2664803179632517	0.7335196820367483
ADD3	Goblet_cells	diploid	human	NA19160	-7.458832856811695	0.5350730508760311	-15.356368896484993	-14.821295845608962	0.4143734919472621	0.5856265080527379
DNAJB12	Goblet_cells	diploid	human	NA19160	-10.29523453280038	-0.4430772782864807	-19.861081420016887	-20.304158698303368	0.357942411939644	0.6420575880603558
EIF4EBP2	Goblet_cells	diploid	human	NA19160	-9.306425385332158	-0.470501111815043	-18.44888230920713	-18.91938342102217	0.3753108492783573	0.6246891507216427
TCF7L2	Goblet_cells	diploid	human	NA19160	-7.769415960039216	0.01600190304317	-15.917564075742776	-15.901562172699606	0.0158745527797077	0.9841254472202924
MKI67	Goblet_cells	diploid	human	NA19160	-8.123877797620676	2.0335791174915983	-16.537630203471064	-14.504051085979466	0.8691337039058172	0.1308662960941828
MTG1	Goblet_cells	diploid	human	NA19160	-10.247889940822311	-0.3930311715574248	-19.797324674791938	-20.19035584634936	0.3249922937832877	0.6750077062167122
PPRC1	Goblet_cells	diploid	human	NA19160	-10.244870488566905	-0.1416011919721675	-19.79324535077346	-19.93484654274563	0.1320326601860635	0.8679673398139365
CNNM2	Goblet_cells	diploid	human	NA19160	-9.089959070759935	0.409448429280804	-18.11713565572367	-17.707687226442868	0.3359835988481117	0.6640164011518883
PDCD11	Goblet_cells	diploid	human	NA19160	-9.369634868506742	-0.362972484483695	-18.54422346875836	-18.90719595324205	0.3043944268177345	0.6956055731822655
ADAM12	Goblet_cells	diploid	human	NA19160	-11.191536348535708	0.7269423455667939	-20.99484561214657	-20.267903266579776	0.5166152437080873	0.4833847562919127
MPP7	Goblet_cells	diploid	human	NA19160	-9.656750202281922	0.4367394591302087	-18.96857966262427	-18.53184020349406	0.3538602447041019	0.6461397552958981
ITGB1	Goblet_cells	diploid	human	NA19160	-8.330324406153872	-0.3121781644280971	-16.88874298083237	-17.200921145260466	0.2681488732252467	0.7318511267747533
PCDH15	Goblet_cells	diploid	human	NA19160	-9.79964091031284	2.0505255118763515	-19.17445110788857	-17.123925596012217	0.8713327303601541	0.1286672696398458
ARID5B	Goblet_cells	diploid	human	NA19160	-9.223463134621149	1.56363679961839	-18.32269718749112	-16.75906038787273	0.7906267636033353	0.2093732363966647
PDCD4	Goblet_cells	diploid	human	NA19160	-9.22017978566647	-0.367345842638958	-18.317678709796944	-18.6850245524359	0.307429916643835	0.692570083356165
DOCK1	Goblet_cells	diploid	human	NA19160	-7.783543039630744	0.0274595087950367	-15.94269317200146	-15.915233663206424	0.027085923780828	0.972914076219172
PIP4K2A	Goblet_cells	diploid	human	NA19160	-9.741383050806366	0.1517978425585439	-19.090942392549767	-18.939144549991223	0.1408380508322102	0.8591619491677899
ANK3	Goblet_cells	diploid	human	NA19160	-7.842145427785942	0.9329452881716752	-16.04656537660737	-15.113620088435692	0.6066066543615651	0.3933933456384348
IPMK	Goblet_cells	diploid	human	NA19160	-9.864746774701455	-0.0431935271495547	-19.2670804511734	-19.31027397832295	0.0422739738567605	0.9577260261432394
DLG5	Goblet_cells	diploid	human	NA19160	-8.980640671319549	-0.1941888856313376	-17.946515027880437	-18.14070391351177	0.1764976581824587	0.8235023418175412
DIP2C	Goblet_cells	diploid	human	NA19160	-7.804676821077193	-0.2133733695678028	-15.980221181601488	-16.19359455116929	0.1921455473677553	0.8078544526322448
UPF2	Goblet_cells	diploid	human	NA19160	-8.382654108747426	-0.59887997015694	-16.976569718335263	-17.575449688492203	0.4505733341337745	0.5494266658662255
CDC123	Goblet_cells	diploid	human	NA19160	-9.815592782310926	-0.4444862398356655	-19.19721452854728	-19.641700768382947	0.3588464093952063	0.6411535906047936
FRMD4A	Goblet_cells	diploid	human	NA19160	-8.351955113351762	0.3829546023941255	-16.925104044092752	-16.542149441698626	0.3181561473381282	0.6818438526618718
VTI1A	Goblet_cells	diploid	human	NA19160	-7.97111715509466	-0.2011868229365241	-16.273071653935073	-16.474258476871597	0.1822403589755909	0.8177596410244089
FHIP2A	Goblet_cells	diploid	human	NA19160	-9.6488521952111	-0.5441836984436108	-18.95709738568839	-19.501281084132	0.4196846976691031	0.5803153023308968
KIN	Goblet_cells	diploid	human	NA19160	-10.196108269199978	-0.4283067452076779	-19.72714822366361	-20.15545496887129	0.34838849456688	0.6516115054331201
CACUL1	Goblet_cells	diploid	human	NA19160	-8.710731301971713	-0.2254295089681087	-17.516385325528045	-17.741814834496154	0.2018266774739853	0.7981733225260147
TIAL1	Goblet_cells	diploid	human	NA19160	-8.707861818829354	-0.681173694925441	-17.511744711675632	-18.19291840660108	0.4939772726163756	0.5060227273836245
BAG3	Goblet_cells	diploid	human	NA19160	-10.1397881303281	0.7059733180983301	-19.650293840072063	-18.944320521973733	0.5063721165912227	0.4936278834087773
SUV39H2	Goblet_cells	diploid	human	NA19160	-10.351867659890829	-0.1472912705511042	-19.936836663797003	-20.084127934348107	0.1369574380795051	0.8630425619204949
DCLRE1C	Goblet_cells	diploid	human	NA19160	-10.857058125275916	-0.189373057282932	-20.588025369795872	-20.777398427078804	0.1725222474952212	0.8274777525047787
NMT2	Goblet_cells	diploid	human	NA19160	-9.820950455474176	0.3638942922534519	-19.204850074705146	-18.84095578245169	0.3050353459922587	0.6949646540077413
PANK1	Goblet_cells	diploid	human	NA19160	-9.829632780826298	-0.1513019431357563	-19.21721322885153	-19.36851517198729	0.1404118872591352	0.8595881127408647
BUB3	Goblet_cells	diploid	human	NA19160	-10.216115752983818	-0.1982807852658687	-19.75431816322068	-19.952598948486543	0.17986046229339	0.8201395377066099
MMS19	Goblet_cells	diploid	human	NA19160	-9.726873251558278	-0.3073124641226811	-19.070052139717856	-19.377364603840537	0.264579227603907	0.7354207723960929
PI4K2A	Goblet_cells	diploid	human	NA19160	-10.538695145996966	-0.1232139347191961	-20.182807356805203	-20.3060212915244	0.1159254919034493	0.8840745080965506
ZFYVE27	Goblet_cells	diploid	human	NA19160	-10.507319880688453	-0.4132850793331571	-20.14192211999361	-20.55520719932677	0.3385263165303485	0.6614736834696515
MCU	Goblet_cells	diploid	human	NA19160	-8.634828545953786	-0.0569071396926191	-17.393153074145562	-17.45006021383818	0.0553182112650844	0.9446817887349156
ADK	Goblet_cells	diploid	human	NA19160	-8.167350796052887	-0.0499109062370166	-16.612180172757956	-16.662091078994973	0.0486858231149983	0.9513141768850016
KCNMA1	Goblet_cells	diploid	human	NA19160	-10.220455943594883	2.200607566958148	-19.76020294253598	-17.559595375577832	0.8892641415288801	0.1107358584711198
PCGF6	Goblet_cells	diploid	human	NA19160	-10.130043616085883	-0.3941031893114691	-19.636940740703835	-20.031043930015304	0.3257155263001566	0.6742844736998435
SORCS3	Goblet_cells	diploid	human	NA19160	-10.04041122433845	1.5424015980870571	-19.51334435486828	-17.97094275678122	0.7861331380706496	0.2138668619293504
SFXN2	Goblet_cells	diploid	human	NA19160	-10.846796904452347	0.0043511705320576	-20.57523848512168	-20.570887314589623	0.0043417179045259	0.995658282095474
SUPV3L1	Goblet_cells	diploid	human	NA19160	-10.217493942704008	-0.2834132970292735	-19.756187177137004	-20.03960047416628	0.2467915752829409	0.7532084247170591
HK1	Goblet_cells	diploid	human	NA19160	-9.696887369273108	0.3326107626021582	-19.02676490024489	-18.69415413764273	0.2829507577746282	0.7170492422253719
KAT6B	Goblet_cells	diploid	human	NA19160	-8.667566950545945	-0.160515485106572	-17.446428027793687	-17.60694351290026	0.1482953652672006	0.8517046347327993
SAMD8	Goblet_cells	diploid	human	NA19160	-9.33870767335229	-0.3951815771055926	-18.497661315905727	-18.89284289301132	0.3264422745177288	0.6735577254822712
ARHGAP12	Goblet_cells	diploid	human	NA19160	-8.307317805711284	-0.6134202565253162	-16.849980119355145	-17.46340037588046	0.4585043557999386	0.5414956442000615
HECTD2	Goblet_cells	diploid	human	NA19160	-9.59115387957354	0.3990837581023498	-18.87288669341049	-18.47380293530814	0.3290654972008189	0.6709345027991812
MARCHF8	Goblet_cells	diploid	human	NA19160	-9.840815799680296	0.094664863586189	-19.233117995081507	-19.13845313149532	0.0903222504732342	0.9096777495267658
REEP3	Goblet_cells	diploid	human	NA19160	-8.75522300567815	-0.2974164556461325	-17.588156161206513	-17.885572616852645	0.2572653680862445	0.7427346319137554
NUDT5	Goblet_cells	diploid	human	NA19160	-10.078053776058107	-0.2800993172159848	-19.56542010129856	-19.84551941851453	0.2442913171539947	0.7557086828460053
BEND7	Goblet_cells	diploid	human	NA19160	-10.951986899194637	0.5527772452008257	-20.705454881860963	-20.152677636660137	0.4246502977367336	0.5753497022632664
ATP5F1C	Goblet_cells	diploid	human	NA19160	-10.32011055229978	-0.3797181966679055	-19.89442521294724	-20.274143409615142	0.315945849207503	0.6840541507924969
PRPF18	Goblet_cells	diploid	human	NA19160	-9.57179186757123	-0.2644291111069528	-18.844498629454566	-19.10892774056152	0.2323559356231996	0.7676440643768003
TAF3	Goblet_cells	diploid	human	NA19160	-8.975808569452965	-0.1122034960260194	-17.93892547326248	-18.0511289692885	0.1061376584429159	0.8938623415570839
VDAC2	Goblet_cells	diploid	human	NA19160	-10.074391737460816	-0.4591803450978276	-19.56036471190903	-20.01954505700686	0.3681987076414643	0.6318012923585357
PDZD8	Goblet_cells	diploid	human	NA19160	-9.014592128943882	-0.2349242558261366	-17.999726953887762	-18.2346512097139	0.209369266967498	0.790630733032502
ABRAXAS2	Goblet_cells	diploid	human	NA19160	-10.336328298897095	-0.6365507573972202	-19.916105752321563	-20.552656509718783	0.4708856761829631	0.5291143238170369
FAM204A	Goblet_cells	diploid	human	NA19160	-9.7641672445272	-0.3155769562000152	-19.12367199020656	-19.43924894640657	0.2706320605045145	0.7293679394954854
PRDX3	Goblet_cells	diploid	human	NA19160	-10.753269531457873	-0.4321742727404754	-20.457849977047367	-20.89002424978784	0.3509037529540774	0.6490962470459226
GHITM	Goblet_cells	diploid	human	NA19160	-9.881303944891622	-0.2180253123087184	-19.290520069356624	-19.508545381665343	0.1958949123472636	0.8041050876527365
STOX1	Goblet_cells	diploid	human	NA19160	-10.41487850112734	0.3719833815916686	-20.02047020303756	-19.648486821445893	0.3106343014102999	0.6893656985897002
DDX21	Goblet_cells	diploid	human	NA19160	-8.79934709122805	-0.227828353424762	-17.658995377367322	-17.886823730792084	0.2037390764332865	0.7962609235667135
BMS1	Goblet_cells	diploid	human	NA19160	-9.096076685804364	-0.4767689079761724	-18.12662267716378	-18.60339158513996	0.3792140285948692	0.6207859714051308
CCDC186	Goblet_cells	diploid	human	NA19160	-8.912567850953327	-0.0534898183590328	-17.839223457748524	-17.892713276107557	0.052084407709102	0.947915592290898
TRUB1	Goblet_cells	diploid	human	NA19160	-10.49794446254072	-0.3997864862573443	-20.12967188918857	-20.52945837544592	0.3295368161421523	0.6704631838578478
HSPA12A	Goblet_cells	diploid	human	NA19160	-9.708699428775544	0.4460446667708523	-19.04383522949176	-18.59779056272091	0.3598448222415906	0.6401551777584095
UBTD1	Goblet_cells	diploid	human	NA19160	-10.67374686486328	0.2420930619824233	-20.356847417425293	-20.11475435544287	0.2150168779329703	0.7849831220670296
PTER	Goblet_cells	diploid	human	NA19160	-10.329819254235831	0.0181162651555944	-19.907409670718504	-19.88929340556291	0.0179531521089791	0.9820468478910208
CACNB2	Goblet_cells	diploid	human	NA19160	-9.78496836556924	0.8308047416478104	-19.153474383616004	-18.3226696419682	0.5643014795427856	0.4356985204572144
HACD1	Goblet_cells	diploid	human	NA19160	-10.15953015266593	0.1590779568196083	-19.677296310769727	-19.51821835395012	0.1470701353222757	0.8529298646777242
ARL5B	Goblet_cells	diploid	human	NA19160	-8.814587525942951	-0.4365999483114144	-17.683384855058524	-18.11998480336993	0.3537700949294968	0.6462299050705032
R3HCC1L	Goblet_cells	diploid	human	NA19160	-9.195814990418436	-0.5197941536633088	-18.28037968384704	-18.80017383751035	0.4053570595563294	0.5946429404436706
HIF1AN	Goblet_cells	diploid	human	NA19160	-9.89643058137798	-0.5509281619082849	-19.31189300919274	-19.862821171101025	0.4235854440167032	0.5764145559832968
NDUFB8	Goblet_cells	diploid	human	NA19160	-10.53424947739222	-0.2325766626696363	-20.17702455528784	-20.40960121795747	0.2075110073039131	0.7924889926960869
BTRC	Goblet_cells	diploid	human	NA19160	-8.948401893137856	-0.2467680827078667	-17.895802584798748	-18.14257066750661	0.2186781254255082	0.7813218745744918
NOLC1	Goblet_cells	diploid	human	NA19160	-8.823417800744046	-0.2166974035969496	-17.69749765911651	-17.91419506271346	0.1948264249263235	0.8051735750736765
SGPL1	Goblet_cells	diploid	human	NA19160	-9.216445210860028	-0.3281624231097453	-18.311968280411083	-18.64013070352083	0.2797539743949748	0.7202460256050253
WBP1L	Goblet_cells	diploid	human	NA19160	-10.18792542133038	-0.1127134770861886	-19.716016031558617	-19.828729508644805	0.1065933950891022	0.8934066049108977
ANAPC16	Goblet_cells	diploid	human	NA19160	-9.930462172854895	-0.2453150114067668	-19.359832531911632	-19.6051475433184	0.2175419837851423	0.7824580162148577
USP54	Goblet_cells	diploid	human	NA19160	-8.75672318173563	0.0660499004827779	-17.590570163097986	-17.52452026261521	0.0639158479249619	0.936084152075038
DDIT4	Goblet_cells	diploid	human	NA19160	-8.721415012117703	1.3457855883120933	-17.533650801527585	-16.187865213215492	0.7396648887144943	0.2603351112855056
HNRNPF	Goblet_cells	diploid	human	NA19160	-8.941656905709626	-0.4025970596921411	-17.885169772395137	-18.28776683208728	0.3314185565322305	0.6685814434677695
CSGALNACT2	Goblet_cells	diploid	human	NA19160	-10.290123175098184	-0.0027631614324333	-19.854216887662275	-19.85698004909471	0.002759347415606	0.997240652584394
MGMT	Goblet_cells	diploid	human	NA19160	-9.734672041109189	0.3816656826407225	-19.081284855330807	-18.699619172690085	0.317276738705865	0.682723261294135
PFKFB3	Goblet_cells	diploid	human	NA19160	-8.860637212763656	0.2712217748182654	-17.75683439137653	-17.485612616558264	0.2375526139769258	0.7624473860230743
KIF5B	Goblet_cells	diploid	human	NA19160	-7.499194915056961	-0.645642594964153	-15.430243924842328	-16.07588651980648	0.475674495100041	0.524325504899959
TRIM8	Goblet_cells	diploid	human	NA19160	-10.922872841051724	-0.3421227471719348	-20.66960592121338	-21.01172866838532	0.2897389831728973	0.7102610168271026
ZDHHC16	Goblet_cells	diploid	human	NA19160	-11.09547560439264	-0.3524770823787655	-20.8799918483956	-21.23246893077436	0.2970553205539674	0.7029446794460326
EXOSC1	Goblet_cells	diploid	human	NA19160	-10.738936187022947	-0.3502026162094402	-20.439725963427467	-20.789928579636907	0.2954546770469441	0.7045453229530558
PGAM1	Goblet_cells	diploid	human	NA19160	-10.33884939142172	-0.2322182478762862	-19.91947195967188	-20.151690207548164	0.2072269166172525	0.7927730833827475
KNDC1	Goblet_cells	diploid	human	NA19160	-10.818755940934327	0.5238194322825116	-20.54020260078296	-20.016383168500447	0.4077458520674069	0.592254147932593
PTEN	Goblet_cells	diploid	human	NA19160	-8.099263672880511	-0.2047595378001254	-16.495275373750548	-16.700034911550674	0.1851567681485744	0.8148432318514256
JMJD1C	Goblet_cells	diploid	human	NA19160	-6.646411039200517	-0.66470773843813	-13.809389615899102	-14.474097354337232	0.4855761479429874	0.5144238520570126
HPSE2	Goblet_cells	diploid	human	NA19160	-10.341489972852017	1.8832027368068047	-19.922996530414675	-18.039793793607867	0.847897818427731	0.1521021815722689
NOC3L	Goblet_cells	diploid	human	NA19160	-9.96872013685084	-0.4388378612200513	-19.4134861501458	-19.852324011365845	0.3552146841406738	0.6447853158593262
NET1	Goblet_cells	diploid	human	NA19160	-9.727159034978303	0.0330354229439322	-19.070463943872173	-19.03742852092824	0.0324957128680973	0.9675042871319028
CTBP2	Goblet_cells	diploid	human	NA19160	-7.749554524766466	-0.0841238818833379	-15.882176311082606	-15.966300192965944	0.080682637725644	0.919317362274356
PPP2R2D	Goblet_cells	diploid	human	NA19160	-9.0186201737199	-0.2298459072129475	-18.006026837543352	-18.2358727447563	0.2053439561660287	0.7946560438339713
BNIP3	Goblet_cells	diploid	human	NA19160	-9.129505717717606	-0.0712167647712966	-18.178348975818647	-18.249565740589944	0.0687399941147234	0.9312600058852768
SEC24C	Goblet_cells	diploid	human	NA19160	-9.46420091233046	-0.392413152869203	-18.685568814672045	-19.07798196754125	0.3245749974709744	0.6754250025290256
CSTF2T	Goblet_cells	diploid	human	NA19160	-10.780026486668334	-0.4334063537494437	-20.491588002982983	-20.92499435673243	0.3517029996436152	0.6482970003563848
CASC2	Goblet_cells	diploid	human	NA19160	-10.613836302428966	0.8835805197402601	-20.280030999257374	-19.39645047951712	0.5866995711083696	0.4133004288916304
ZNF518A	Goblet_cells	diploid	human	NA19160	-8.525202851887453	-0.4082471216890511	-17.213408519388643	-17.621655641077695	0.3351854315781479	0.664814568421852
PSTK	Goblet_cells	diploid	human	NA19160	-10.978024576583822	0.0064919633608191	-20.73739145209806	-20.73089948873724	0.0064709360940347	0.9935290639059652
PCGF5	Goblet_cells	diploid	human	NA19160	-10.071028516774543	0.6509524657194349	-19.555719790083515	-18.90476732436408	0.478451217222886	0.5215487827771141
PPA1	Goblet_cells	diploid	human	NA19160	-10.95702409352479	-0.099192590334507	-20.71164242419147	-20.810835014525978	0.0944317124711772	0.9055682875288228
DHTKD1	Goblet_cells	diploid	human	NA19160	-9.675618863496888	-0.4266664645999433	-18.9959675546378	-19.422634019237737	0.3473187917842141	0.6526812082157859
RTKN2	Goblet_cells	diploid	human	NA19160	-10.179924472881066	0.667452027552695	-19.705120087747	-19.037668060194303	0.4869859403966414	0.5130140596033587
CHST15	Goblet_cells	diploid	human	NA19160	-11.1065917275268	0.5158666872311245	-20.89336446477533	-20.377497777544207	0.4030170271772063	0.5969829728227937
CAMK1D	Goblet_cells	diploid	human	NA19160	-9.42748581344605	0.4811920852657003	-18.630875668098383	-18.149683582832683	0.3819538112661299	0.6180461887338701
CTNNA3	Goblet_cells	diploid	human	NA19160	-8.308417591480795	1.2838663354653974	-16.851835188903184	-15.567968853437788	0.723035609570676	0.2769643904293239
ZNF438	Goblet_cells	diploid	human	NA19160	-9.759403117999693	0.3075394415121765	-19.11683573522138	-18.809296293709203	0.2647461325484653	0.7352538674515346
RNLS	Goblet_cells	diploid	human	NA19160	-9.793268300468345	0.8512155621712622	-19.16534503414832	-18.31412947197705	0.5731043018295787	0.4268956981704213
AP3M1	Goblet_cells	diploid	human	NA19160	-9.893912003710367	-0.738493553954605	-19.308337174885285	-20.04683072883989	0.5221667964594578	0.4778332035405421
PRKG1	Goblet_cells	diploid	human	NA19160	-8.544622154778692	1.666141625766885	-17.24540050675643	-15.579258880989544	0.811025203707946	0.188974796292054
ADARB2	Goblet_cells	diploid	human	NA19160	-10.52194925984908	2.261317189141004	-20.1610069387634	-17.89968974962239	0.8957868740869653	0.1042131259130345
NRG3	Goblet_cells	diploid	human	NA19160	-9.211407191958084	1.7650766596321503	-18.304260965377765	-16.539184305745614	0.8288263361281463	0.1711736638718538
SHTN1	Goblet_cells	diploid	human	NA19160	-8.425446063967918	-0.0207553189054935	-17.048036436585473	-17.068791755490967	0.0205414097477864	0.9794585902522136
HSPA14	Goblet_cells	diploid	human	NA19160	-10.541853882773152	0.2120757401064921	-20.186914073254545	-19.97483833314805	0.191096571185562	0.808903428814438
UROS	Goblet_cells	diploid	human	NA19160	-10.739500073518355	-0.2667657017564409	-20.440439650592864	-20.707205352349305	0.2341475116611328	0.7658524883388672
ZNF33A	Goblet_cells	diploid	human	NA19160	-8.444612261411262	-0.5232729067173025	-17.079943011673127	-17.60321591839043	0.407422081568092	0.592577918431908
FAM53B	Goblet_cells	diploid	human	NA19160	-10.092831463675076	0.0566821857270519	-19.58579688001121	-19.52911469428416	0.0551056774462429	0.944894322553757
ACADSB	Goblet_cells	diploid	human	NA19160	-10.242173844479892	0.0432615437364812	-19.78960081045848	-19.746339266722	0.0423391128969767	0.9576608871030232
LCOR	Goblet_cells	diploid	human	NA19160	-8.261716338255349	-0.5728115983777009	-16.77287717737924	-17.34568877575694	0.4360623585364201	0.5639376414635798
ZNF33B	Goblet_cells	diploid	human	NA19160	-9.334226937187148	-0.3520890258169906	-18.490901645971256	-18.842990671788247	0.2967824853242169	0.7032175146757831
NHLRC2	Goblet_cells	diploid	human	NA19160	-8.7421834525397	-0.5580852760753281	-17.56715720184037	-18.12524247791569	0.4276961807479263	0.5723038192520737
FUT11	Goblet_cells	diploid	human	NA19160	-9.746260650000812	0.2160364344701158	-19.09795664945461	-18.881920214984493	0.1942940541305093	0.8057059458694907
SVIL	Goblet_cells	diploid	human	NA19160	-8.04810825528358	0.1419154268011447	-16.40691387995743	-16.264998453156284	0.1323053629060575	0.8676946370939426
PSAP	Goblet_cells	diploid	human	NA19160	-8.211694259201204	-0.2711304393454838	-16.687885646201984	-16.959016085547468	0.2374829723041231	0.7625170276958768
CFAP43	Goblet_cells	diploid	human	NA19160	-10.608980390860603	0.6317117257667775	-20.273777587849708	-19.64206586208293	0.4683190702987139	0.5316809297012861
MCMBP	Goblet_cells	diploid	human	NA19160	-9.48017672824498	-0.2662114389492771	-18.70929451010664	-18.97550594905591	0.2337229104516136	0.7662770895483864
ENTPD7	Goblet_cells	diploid	human	NA19160	-10.151485288232111	-0.1947467321074966	-19.666300966190096	-19.8610476982976	0.1769569179518185	0.8230430820481814
MARCHF5	Goblet_cells	diploid	human	NA19160	-9.297275830890433	-0.3411758406336674	-18.4350243717362	-18.776200212369865	0.2890661138502832	0.7109338861497169
OGA	Goblet_cells	diploid	human	NA19160	-7.633418199886075	-0.6648819361682587	-15.673884701353948	-16.338766637522205	0.4856657516057359	0.5143342483942641
PAPSS2	Goblet_cells	diploid	human	NA19160	-10.089587174552634	0.6056400211417029	-19.581326608381715	-18.975686587240013	0.4542749607187087	0.5457250392812912
LDB1	Goblet_cells	diploid	human	NA19160	-9.833785933948503	-0.2770991970738556	-19.223122474336755	-19.50022167141061	0.2420206959479007	0.7579793040520992
INPP5F	Goblet_cells	diploid	human	NA19160	-9.025743324721844	0.1220572916421183	-18.01716060536868	-17.89510331372656	0.1149023416482749	0.885097658351725
GRK5	Goblet_cells	diploid	human	NA19160	-9.353957125922625	0.4732937268909901	-18.5206406917726	-18.04734696488161	0.3770529320030383	0.6229470679969618
SFMBT2	Goblet_cells	diploid	human	NA19160	-10.637627707547724	0.527588656118798	-20.310610394982085	-19.783021738863287	0.4099739887081292	0.5900260112918709
KIFBP	Goblet_cells	diploid	human	NA19160	-10.142641384625932	-0.2877647363412628	-19.65420059779264	-19.941965334133904	0.2500619953546876	0.7499380046453125
SGMS1	Goblet_cells	diploid	human	NA19160	-9.32548583419245	-0.0288212112703654	-18.47770474844826	-18.506525959718623	0.028409841690979	0.9715901583090208
FANK1	Goblet_cells	diploid	human	NA19160	-10.21015823336137	0.4316306075919981	-19.74623516656787	-19.31460455897588	0.3505507660018937	0.6494492339981064
EEF1AKMT2	Goblet_cells	diploid	human	NA19160	-9.65539595054578	-0.5420197783547884	-18.966611592418268	-19.508631370773056	0.4184275820702313	0.5815724179297687
RUFY2	Goblet_cells	diploid	human	NA19160	-9.229857367160944	-0.548422046423493	-18.33246517721125	-18.880887223634744	0.4221390709403215	0.5778609290596785
CHUK	Goblet_cells	diploid	human	NA19160	-10.069415262247274	0.1173698473239532	-19.553491039702767	-19.436121192378813	0.1107437567053445	0.8892562432946555
ARHGAP19	Goblet_cells	diploid	human	NA19160	-10.183964134604889	-0.1445389523986229	-19.710622812180507	-19.85516176457913	0.134578798485067	0.865421201514933
DNAJC9	Goblet_cells	diploid	human	NA19160	-9.175050226975172	0.3686583848514643	-18.24851064211161	-17.879852257260147	0.3083383478058173	0.6916616521941826
BBIP1	Goblet_cells	diploid	human	NA19160	-10.892534672425546	-0.1345374786994249	-20.632093485304363	-20.766630964003788	0.1258798826224937	0.8741201173775063
ZSWIM8	Goblet_cells	diploid	human	NA19160	-9.949446305573437	0.1953683096772847	-19.386487887713503	-19.19111957803622	0.1774683441086089	0.8225316558913911
LINC02649	Goblet_cells	diploid	human	NA19160	-9.087960112834404	1.0193511057381528	-18.114034324254124	-17.09468321851597	0.6391709959062377	0.3608290040937623
CCDC7	Goblet_cells	diploid	human	NA19160	-10.314244653204495	0.4553710183770719	-19.88657222398232	-19.431201205605245	0.3657873802452244	0.6342126197547756
ERCC6	Goblet_cells	diploid	human	NA19160	-9.904585744104766	-0.3042346511054283	-19.323399274336257	-19.627633925441685	0.2623122531052318	0.7376877468947681
ENTPD1-AS1	Goblet_cells	diploid	human	NA19160	-10.000316754084114	-0.0204869159955123	-19.457606647252124	-19.47809356324764	0.0202784849286418	0.9797215150713584
LINC01515	Goblet_cells	diploid	human	NA19160	-10.183922787076012	1.4327632248566324	-19.710566503944865	-18.277803279088232	0.7613514293484651	0.2386485706515348
LINC02646	Goblet_cells	diploid	human	NA19160	-10.227578203489132	1.7579952150217188	-19.769852805324344	-18.011857590302625	0.8276098772490481	0.1723901227509519
ENSG00000240291	Goblet_cells	diploid	human	NA19160	-10.31810405494708	0.00368597573706	-19.89173967955564	-19.88805370381857	0.0036791908673412	0.9963208091326587
NSUN6	Goblet_cells	diploid	human	NA19160	-9.51389511620314	-0.1862705979770815	-18.75922460819348	-18.945495206170563	0.1699510449783634	0.8300489550216367
ENSG00000249456	Goblet_cells	diploid	human	NA19160	-9.614751176125589	-0.2517963073195907	-18.90739663230206	-19.15919293962165	0.2225969267417105	0.7774030732582896
WAC-AS1	Goblet_cells	diploid	human	NA19160	-10.6302566414458	-0.4950225479887499	-20.30114675129758	-20.79616929928633	0.3904428371466954	0.6095571628533046
TIMM23	Goblet_cells	diploid	human	NA19160	-9.65101428377675	-0.4387129403595119	-18.96024174621776	-19.39895468657727	0.3551341319729351	0.6448658680270648
NCOA4	Goblet_cells	diploid	human	NA19160	-9.479834690284475	0.3462935424990547	-18.70878701235818	-18.362493469859125	0.2926951673978738	0.7073048326021262
CCNY-AS1	Goblet_cells	diploid	human	NA19160	-10.6300385013901	-0.060822533951157	-20.300866539931885	-20.36168907388304	0.0590097812248542	0.9409902187751455
ENSG00000290737	Goblet_cells	diploid	human	NA19160	-10.729118528156762	-0.1388101637009704	-20.427291343733096	-20.566101507434063	0.1296067549919611	0.870393245008039
ZNF195	Goblet_cells	diploid	human	NA19160	-9.013020611780954	-0.1931972912768848	-17.99726833056613	-18.19046562184301	0.1756806729173879	0.824319327082612
SYT7	Goblet_cells	diploid	human	NA19160	-11.129399437694463	0.5175199554780434	-20.920734973807903	-20.403215018329856	0.4040031847539996	0.5959968152460003
PIK3C2A	Goblet_cells	diploid	human	NA19160	-7.041044363386844	-0.3129116608443691	-14.57511132603309	-14.88802298687746	0.2686854865779361	0.7313145134220639
POLA2	Goblet_cells	diploid	human	NA19160	-10.33010637610294	0.2872118271970941	-19.90779342014406	-19.62058159294697	0.2496472331220103	0.7503527668779897
CAPN1	Goblet_cells	diploid	human	NA19160	-10.183276464059327	-0.273003236882115	-19.70968628447027	-19.982689521352384	0.2389096759347106	0.7610903240652892
PHLDB1	Goblet_cells	diploid	human	NA19160	-10.6461409294134	-0.0040609478900108	-20.32152873162409	-20.325589679514103	0.0040527133915223	0.9959472866084776
PRDM11	Goblet_cells	diploid	human	NA19160	-11.003106725592318	-0.0937098573577372	-20.76804498197948	-20.86175483933722	0.08945308759463	0.91054691240537
MRE11	Goblet_cells	diploid	human	NA19160	-9.272771805595092	-0.2375719770946602	-18.39783910277112	-18.63541107986578	0.2114598678893005	0.7885401321106995
NUP160	Goblet_cells	diploid	human	NA19160	-8.384656945218017	-0.4227875270842673	-16.97992172411269	-17.402709251196956	0.3447821656332577	0.6552178343667423
GAB2	Goblet_cells	diploid	human	NA19160	-8.755254032095177	0.5574356105621554	-17.5882060911802	-17.030770480618045	0.4273242538925569	0.5726757461074431
MED17	Goblet_cells	diploid	human	NA19160	-9.086236179540368	-0.3756160298046254	-18.11135913059577	-18.486975160400394	0.3131339815052983	0.6868660184947016
USP28	Goblet_cells	diploid	human	NA19160	-8.943862457472132	-0.1738389363392052	-17.888647475854963	-18.06248641219417	0.1595677501472098	0.8404322498527903
RSF1	Goblet_cells	diploid	human	NA19160	-7.767764135526001	-0.7945357692769814	-15.914623571102556	-16.709159340379536	0.5482090785265143	0.4517909214734857
RCN1	Goblet_cells	diploid	human	NA19160	-8.662826869379378	-0.2401735883155851	-17.43872602295112	-17.678899611266704	0.2135086764878365	0.7864913235121633
FHIP1B	Goblet_cells	diploid	human	NA19160	-10.768399666841686	-0.2181262576971683	-20.47694290099998	-20.695069158697148	0.195976078950925	0.8040239210490749
TTC17	Goblet_cells	diploid	human	NA19160	-7.385965952531996	-0.7695655658823244	-15.22228547864854	-15.991851044530868	0.5367857393157166	0.4632142606842834
FAM168A	Goblet_cells	diploid	human	NA19160	-8.531194402262434	-0.0326487458883698	-17.223286160206264	-17.255934906094634	0.0321215288195744	0.9678784711804256
QSER1	Goblet_cells	diploid	human	NA19160	-7.903219646840541	-0.1066349202431772	-16.15418592440657	-16.260820844649746	0.1011462335890112	0.8988537664109889
CDON	Goblet_cells	diploid	human	NA19160	-8.72149539643297	1.2552099607429774	-17.533780632168742	-16.278570671425765	0.7149840002293117	0.2850159997706882
MPPED2	Goblet_cells	diploid	human	NA19160	-10.40058042311674	0.8478494539859259	-20.001552849438035	-19.15370339545211	0.5716649034995458	0.4283350965004541
PHRF1	Goblet_cells	diploid	human	NA19160	-10.024506562393697	-0.4646680577042126	-19.49126765513986	-19.95593571284408	0.3716563555918992	0.6283436444081008
NUCB2	Goblet_cells	diploid	human	NA19160	-9.411504731400912	-0.2072686303287021	-18.60699630438693	-18.814264934715634	0.1871987224162079	0.8128012775837921
MARK2	Goblet_cells	diploid	human	NA19160	-9.955619783911237	-0.1599563582834626	-19.395142533029382	-19.55509889131285	0.1478190212045934	0.8521809787954066
PICALM	Goblet_cells	diploid	human	NA19160	-8.07391378222922	-0.0915253188346483	-16.451544789709875	-16.543070108544523	0.0874617885445656	0.9125382114554343
CLNS1A	Goblet_cells	diploid	human	NA19160	-9.263041917596151	-0.2767634373958465	-18.383044989746367	-18.659808427142213	0.2417661543308202	0.7582338456691798
EED	Goblet_cells	diploid	human	NA19160	-10.002766879881818	-0.3516950064211777	-19.461020700021177	-19.812715706442354	0.2965053493890779	0.7034946506109221
TSG101	Goblet_cells	diploid	human	NA19160	-9.441814433991665	-0.4297213303923329	-18.652248270299665	-19.081969600692	0.3493096029019155	0.6506903970980845
REXO2	Goblet_cells	diploid	human	NA19160	-10.72270978137753	-0.0796848105087661	-20.41916529845808	-20.498850108966845	0.0765926511837522	0.923407348816248
RBM7	Goblet_cells	diploid	human	NA19160	-10.363806617663952	-0.4988840072492486	-19.9527359026956	-20.45161990994485	0.3927920786287588	0.6072079213712411
FAM76B	Goblet_cells	diploid	human	NA19160	-9.812890845063803	-0.3085860228406077	-19.193361947507345	-19.50194797034796	0.2655152329845172	0.7344847670154828
POLD3	Goblet_cells	diploid	human	NA19160	-9.83450167865542	0.0886985597152579	-19.22414055811644	-19.13544199840118	0.0848786135468868	0.9151213864531133
ACER3	Goblet_cells	diploid	human	NA19160	-9.161479590647524	-0.0574891988026778	-18.22764254779654	-18.285131746599216	0.0558679119116699	0.94413208808833
TOLLIP	Goblet_cells	diploid	human	NA19160	-10.969084468184848	-0.1926057084613184	-20.726439179347096	-20.91904488780841	0.1751928754968871	0.8248071245031129
APLP2	Goblet_cells	diploid	human	NA19160	-7.607849679146063	-0.1724732327555696	-15.62771355607868	-15.80018678883425	0.1584191846903229	0.8415808153096771
CD59	Goblet_cells	diploid	human	NA19160	-10.642591752591724	-0.2239895386318729	-20.31697838401909	-20.540967922650964	0.200676503657026	0.7993234963429741
CTTN	Goblet_cells	diploid	human	NA19160	-8.724937308440404	-0.5092455426133569	-17.539338697184505	-18.04858423979786	0.3990512019168372	0.6009487980831628
ZW10	Goblet_cells	diploid	human	NA19160	-9.988268288054943	-0.3109891674203381	-19.440802953834435	-19.751792121254773	0.2672781869062476	0.7327218130937524
ALG9	Goblet_cells	diploid	human	NA19160	-10.176013367510253	-0.1449585088854554	-19.699789786645475	-19.84474829553093	0.134941815405628	0.8650581845943721
NOX4	Goblet_cells	diploid	human	NA19160	-10.603771423355136	0.7357789527502804	-20.2670649731942	-19.53128602044392	0.5208679076847768	0.4791320923152232
MTMR2	Goblet_cells	diploid	human	NA19160	-9.118577069407989	-0.4879234742169167	-18.161459863311823	-18.64938333752874	0.3861001495879084	0.6138998504120916
SF3B2	Goblet_cells	diploid	human	NA19160	-8.422242569338364	-0.6039323981811896	-17.04269727207116	-17.64662967025235	0.4533422719978091	0.5466577280021909
AAMDC	Goblet_cells	diploid	human	NA19160	-10.215721648015451	0.1906906758220578	-19.75378364245008	-19.563092966628023	0.1736118295382488	0.8263881704617512
GANAB	Goblet_cells	diploid	human	NA19160	-8.657272663522466	-0.0926901971582268	-17.42969622183386	-17.522386418992088	0.0885241656363724	0.9114758343636276
ARCN1	Goblet_cells	diploid	human	NA19160	-8.358007063838459	-0.4251293330341141	-16.935262821306555	-17.36039215434067	0.3463147634324968	0.6536852365675032
CTSC	Goblet_cells	diploid	human	NA19160	-9.675255713081398	0.0596425903019516	-18.9954410231873	-18.93579843288535	0.0578988104797058	0.9421011895202942
ZBTB16	Goblet_cells	diploid	human	NA19160	-9.571999468018069	0.5992711540420714	-18.84480335202724	-18.245532197985167	0.4507882189590424	0.5492117810409577
ELP4	Goblet_cells	diploid	human	NA19160	-8.505530219712787	0.3971871108718403	-17.18093259209718	-16.78374548122534	0.3277917636044128	0.6722082363955871
ZPR1	Goblet_cells	diploid	human	NA19160	-10.456071048570978	-0.3885093314726227	-20.074772869244068	-20.46328220071669	0.321933105512301	0.678066894487699
MTCH2	Goblet_cells	diploid	human	NA19160	-10.019755094216668	-0.3035999599766548	-19.484663810631933	-19.788263770608587	0.2618439006226122	0.7381560993773878
FNBP4	Goblet_cells	diploid	human	NA19160	-7.953635873624343	-0.6271940151225088	-16.242538974783844	-16.869732989906353	0.4659116557967385	0.5340883442032615
SC5D	Goblet_cells	diploid	human	NA19160	-9.393329993529834	0.657790683982849	-18.579785363575755	-17.921994679592906	0.4820055152514197	0.5179944847485802
HSPA8	Goblet_cells	diploid	human	NA19160	-7.76659673252669	0.5431412647024274	-15.912545127120431	-15.369403862418006	0.4190794420027735	0.5809205579972265
DTX4	Goblet_cells	diploid	human	NA19160	-10.61612206815322	0.065813403819703	-20.282973179889225	-20.21715977606952	0.0636944409666674	0.9363055590333328
ATG2A	Goblet_cells	diploid	human	NA19160	-10.886989311201916	0.1784582491725821	-20.62521954406092	-20.44676129488834	0.1634410168219821	0.836558983178018
EHD1	Goblet_cells	diploid	human	NA19160	-11.398654273737453	-0.2719622812782347	-21.23704564952457	-21.50900793080281	0.2381170021993101	0.7618829978006899
OSBP	Goblet_cells	diploid	human	NA19160	-9.013705939678122	0.0485924658971797	-17.998340571991143	-17.949748106093963	0.0474307449372919	0.9525692550627082
KMT5B	Goblet_cells	diploid	human	NA19160	-8.453913836412223	-0.5400281739630374	-17.095404707171777	-17.635432881134815	0.4172681657224503	0.5827318342775497
FOXRED1	Goblet_cells	diploid	human	NA19160	-10.581929178190345	-0.1793996431693508	-20.2388664670951	-20.41826611026445	0.1642281778542202	0.8357718221457797
PPP6R3	Goblet_cells	diploid	human	NA19160	-7.682576881827787	-0.5562560746650842	-15.762336392899254	-16.31859246756434	0.4266483637526639	0.573351636247336
ST3GAL4	Goblet_cells	diploid	human	NA19160	-11.011633249521363	-0.0998228326530393	-20.778440647099927	-20.878263479752967	0.0950022601177775	0.9049977398822224
CCND1	Goblet_cells	diploid	human	NA19160	-9.141804409081669	0.5612301806834239	-18.197330612321068	-17.636100431637644	0.4294931944668579	0.570506805533142
PRPF19	Goblet_cells	diploid	human	NA19160	-10.052397966782603	-0.3361616446618036	-19.529953776961808	-19.86611542162361	0.2854923998585101	0.7145076001414901
CHORDC1	Goblet_cells	diploid	human	NA19160	-8.91740122542515	0.4215134077391198	-17.846867950508198	-17.425354542769078	0.3439468078554616	0.6560531921445384
PANX1	Goblet_cells	diploid	human	NA19160	-10.473418330138673	-0.1104327113913399	-20.09755323147472	-20.20798594286606	0.104553418483051	0.895446581516949
ARHGEF17	Goblet_cells	diploid	human	NA19160	-10.08016323023874	0.1928446575546764	-19.56833111687525	-19.37548645932057	0.1753899388664879	0.824610061133512
CEP164	Goblet_cells	diploid	human	NA19160	-9.98670809179852	-0.2265626830017488	-19.43862514858777	-19.66518783158952	0.2027306344903771	0.7972693655096229
RNF141	Goblet_cells	diploid	human	NA19160	-11.056993397919484	-0.4223283771037991	-20.83353274544525	-21.25586112254905	0.3444812533007465	0.6555187466992536
EIF4G2	Goblet_cells	diploid	human	NA19160	-7.711568871390841	-0.5510520790053146	-15.814305752149185	-16.365357831154498	0.4236568672097975	0.5763431327902024
GALNT18	Goblet_cells	diploid	human	NA19160	-9.087041449760225	1.4683574788298657	-18.11260881016993	-16.644251331340065	0.7696965470112211	0.2303034529887788
BIRC2	Goblet_cells	diploid	human	NA19160	-9.52634357294818	-0.2437514315428153	-18.7776084813019	-19.02135991284472	0.2163175912182676	0.7836824087817323
UBE4A	Goblet_cells	diploid	human	NA19160	-9.332889547979574	-0.4415836312337972	-18.48888337742993	-18.93046700866373	0.3569826879495572	0.6430173120504428
DDX6	Goblet_cells	diploid	human	NA19160	-8.44558582420013	-0.6646392963298489	-17.081562034494816	-17.746201330824665	0.4855409384851115	0.5144590615148885
CBL	Goblet_cells	diploid	human	NA19160	-9.003761120372582	-0.3629454259228347	-17.982773261453044	-18.34571868737588	0.3043756044773462	0.6956243955226538
NECTIN1	Goblet_cells	diploid	human	NA19160	-10.358371349716403	0.0746060501812309	-19.945500758880154	-19.870894708698923	0.0718909572924368	0.9281090427075632
HIPK3	Goblet_cells	diploid	human	NA19160	-9.329431407251638	-0.4331397731701152	-18.483663223694464	-18.91680299686458	0.3515301532159565	0.6484698467840435
KIAA1549L	Goblet_cells	diploid	human	NA19160	-9.957222686534578	0.8356957294564218	-19.397388574750227	-18.561692845293805	0.566427272842291	0.4335727271577089
FBXO3	Goblet_cells	diploid	human	NA19160	-10.656151638186738	-0.3969025282950725	-20.33435155957748	-20.73125408787256	0.3276004376296466	0.6723995623703533
PDHX	Goblet_cells	diploid	human	NA19160	-9.07697837376342	-0.45112306850584	-18.09698409586458	-18.54810716437042	0.3630875465095098	0.6369124534904902
MDK	Goblet_cells	diploid	human	NA19160	-9.969462055036557	-0.3543998130540586	-19.414524123129983	-19.76892393618404	0.2984055953288225	0.7015944046711775
AMBRA1	Goblet_cells	diploid	human	NA19160	-8.575664732517076	-0.3762798158491059	-17.296405400704913	-17.67268521655402	0.3135897622956038	0.6864102377043961
MADD	Goblet_cells	diploid	human	NA19160	-10.434548813875924	0.0134924487180506	-20.04643753579798	-20.03294508707993	0.0134018336294711	0.9865981663705288
NAA40	Goblet_cells	diploid	human	NA19160	-10.434071595499214	-0.3220616371315117	-20.045808339577555	-20.367869976709063	0.2753464766111756	0.7246535233888244
CARS1	Goblet_cells	diploid	human	NA19160	-8.981630515214432	0.227496647312144	-17.948069229979428	-17.720572582667284	0.2034749080069818	0.7965250919930181
CD81	Goblet_cells	diploid	human	NA19160	-9.95006943860082	-0.291119246008396	-19.38736176205766	-19.678481008066058	0.2525734549282464	0.7474265450717535
SLC35F2	Goblet_cells	diploid	human	NA19160	-10.9042297618802	0.1223087173017808	-20.64657307094556	-20.524264353643773	0.1151248499375729	0.8848751500624271
SOX6	Goblet_cells	diploid	human	NA19160	-8.3879352796289	1.6667480061765405	-16.985406941299022	-15.318658935122482	0.8111397595866056	0.1888602404133944
C11orf58	Goblet_cells	diploid	human	NA19160	-8.9499077713214	-0.6725557782167932	-17.898175378385574	-18.570731156602367	0.4895975660319731	0.5104024339680269
NUP98	Goblet_cells	diploid	human	NA19160	-8.440069951912527	-0.5288008509564613	-17.072387037729744	-17.60118788868621	0.4106887818712856	0.5893112181287143
CHKA	Goblet_cells	diploid	human	NA19160	-8.457011053135114	-0.2251261599063881	-17.100549780936724	-17.325675940843112	0.2015845156175776	0.7984154843824224
EXPH5	Goblet_cells	diploid	human	NA19160	-10.064671694053168	0.99112288851423	-19.546935073565315	-18.555812185051085	0.6288403140075635	0.3711596859924365
HPS5	Goblet_cells	diploid	human	NA19160	-10.061903134279696	-0.2671063544834169	-19.5431069157908	-19.81021327027421	0.2344083569683918	0.7655916430316083
GTF2H1	Goblet_cells	diploid	human	NA19160	-9.85864627836996	-0.2361964367895623	-19.25843214420832	-19.494628580997883	0.2103744528104444	0.7896255471895556
PTPN5	Goblet_cells	diploid	human	NA19160	-10.184573468736428	0.3567692636448925	-19.7114525863206	-19.354683322675708	0.3000660206807375	0.6999339793192625
CTSD	Goblet_cells	diploid	human	NA19160	-10.465330331073734	-0.3153696242042301	-20.086938597304595	-20.402308221508825	0.2704808235163657	0.7295191764836343
KMT2A	Goblet_cells	diploid	human	NA19160	-7.773620099436201	-0.1744841189348261	-15.925045966020187	-16.099530084955013	0.160109807525817	0.839890192474183
IFT46	Goblet_cells	diploid	human	NA19160	-11.24678727519927	-0.2494137347723289	-21.06018169016732	-21.30959542493965	0.2207424992444302	0.7792575007555698
SPCS2	Goblet_cells	diploid	human	NA19160	-10.451122322499272	-0.5039839321970304	-20.068264672351955	-20.572248604548985	0.3958809103556163	0.6041190896443837
SNX19	Goblet_cells	diploid	human	NA19160	-9.913062836087914	-0.2362017364543013	-19.335347545574443	-19.571549282028744	0.210378637550025	0.789621362449975
MSANTD2	Goblet_cells	diploid	human	NA19160	-9.539131840286936	-0.3563133449121807	-18.79646623851724	-19.15277958342941	0.2997468349120477	0.7002531650879523
TRIM6	Goblet_cells	diploid	human	NA19160	-10.733223820333023	0.0244624959947223	-20.43249295903412	-20.408030463039392	0.0241657140736546	0.9758342859263452
KIF18A	Goblet_cells	diploid	human	NA19160	-10.223297959440396	0.5723288311671304	-19.76405460844989	-19.19172577728276	0.4357900422069066	0.5642099577930934
CRY2	Goblet_cells	diploid	human	NA19160	-10.318219692477156	-0.1101625225557683	-19.89189446991248	-20.002056992468248	0.1043114461262318	0.8956885538737683
RAB38	Goblet_cells	diploid	human	NA19160	-11.309696133557736	0.4437934495509986	-21.133929824670023	-20.69013637511902	0.3584020705175994	0.6415979294824006
MYRF	Goblet_cells	diploid	human	NA19160	-10.61281935200003	0.0215268891312624	-20.278721715173617	-20.257194826042355	0.0212968393624225	0.9787031606375776
AHNAK	Goblet_cells	diploid	human	NA19160	-6.974647124061595	0.7929187196077976	-14.448165598064463	-13.655246878456667	0.5474779191652264	0.4525220808347737
COPB1	Goblet_cells	diploid	human	NA19160	-8.531318760859788	-0.2615557905466055	-17.22349111132211	-17.485046901868717	0.2301470762892172	0.7698529237107827
PSMA1	Goblet_cells	diploid	human	NA19160	-8.999014250773012	-0.2479250510498723	-17.97533662029067	-18.22326167134054	0.219581567371665	0.780418432628335
SERGEF	Goblet_cells	diploid	human	NA19160	-9.798470529556123	0.1743801657561191	-19.172779231885908	-18.99839906612979	0.16002249373235	0.8399775062676501
CDKN1C	Goblet_cells	diploid	human	NA19160	-10.616958782138736	0.8125226632288934	-20.284049951016566	-19.47152728778768	0.5562627465518211	0.443737253448179
PPFIA1	Goblet_cells	diploid	human	NA19160	-8.279941180738938	-0.4287863059731727	-16.803734939887782	-17.23252124586096	0.3487009069628793	0.6512990930371206
ARFIP2	Goblet_cells	diploid	human	NA19160	-10.5283808376256	-0.2925417331288073	-20.16938555080669	-20.461927283935506	0.2536359037230484	0.7463640962769515
TRIM5	Goblet_cells	diploid	human	NA19160	-9.819572962740642	0.3138139469323313	-19.20288740074533	-18.889073453813	0.2693450438898817	0.7306549561101182
TIMM10B	Goblet_cells	diploid	human	NA19160	-10.07594423547438	-0.067113290511717	-19.56250819575667	-19.629621486268388	0.0649107414048711	0.9350892585951288
MACROD1	Goblet_cells	diploid	human	NA19160	-10.28622960653041	0.0682562089849626	-19.848984804880768	-19.780728595895805	0.0659788616891803	0.9340211383108196
RTN3	Goblet_cells	diploid	human	NA19160	-8.637960192676298	-0.3589033090134812	-17.398257207879332	-17.757160516892814	0.3015581188787274	0.6984418811212726
SWAP70	Goblet_cells	diploid	human	NA19160	-9.331840639810348	-0.1201440116763024	-18.48730024199453	-18.607444253670835	0.11320728098504	0.8867927190149599
AMPD3	Goblet_cells	diploid	human	NA19160	-10.070028266114006	1.5336791202712412	-19.554337972557285	-18.020658852286044	0.7842595297372855	0.2157404702627144
SBF2	Goblet_cells	diploid	human	NA19160	-7.504065939478284	0.5024730347350985	-15.439140323300997	-14.936667288565896	0.3949674584640656	0.6050325415359344
RRAS2	Goblet_cells	diploid	human	NA19160	-8.541677708654378	0.252911148960159	-17.24055393181149	-16.98764278285133	0.2234631251325526	0.7765368748674475
DPF2	Goblet_cells	diploid	human	NA19160	-10.061493468581602	-0.4645004935167804	-19.54254034789525	-20.007040841412035	0.371551058877963	0.628448941122037
LDHA	Goblet_cells	diploid	human	NA19160	-7.705630142554992	0.2165062328227129	-15.803672187037394	-15.58716595421468	0.1946724845566007	0.8053275154433993
LRP4	Goblet_cells	diploid	human	NA19160	-9.694088865716626	0.5649964623842365	-19.02271707091069	-18.45772060852645	0.4316378425990885	0.5683621574009114
DDB2	Goblet_cells	diploid	human	NA19160	-8.99823890017487	0.7434400445027087	-17.97412155337109	-17.230681508868386	0.524524557754932	0.475475442245068
FADS2	Goblet_cells	diploid	human	NA19160	-9.24219860552366	-0.3029381653787303	-18.35129793893521	-18.65423610431394	0.2613552312220698	0.7386447687779303
ARHGAP32	Goblet_cells	diploid	human	NA19160	-8.19073714333076	-0.1076996322853602	-16.652149007117792	-16.759848639403153	0.1021027447234494	0.8978972552765505
STT3A	Goblet_cells	diploid	human	NA19160	-9.140875454891225	-0.1770778358432814	-18.195897791432003	-18.372975627275284	0.1622854222352742	0.8377145777647257
PHF21A	Goblet_cells	diploid	human	NA19160	-8.266795368422075	-0.4139667316371636	-16.781482622489612	-17.195449354126776	0.3389770579488089	0.661022942051191
NAT10	Goblet_cells	diploid	human	NA19160	-9.533893435706542	-0.4572386229169325	-18.78874503899472	-19.24598366191165	0.366970733251436	0.633029266748564
CAPRIN1	Goblet_cells	diploid	human	NA19160	-7.958245053303731	-0.5984269159747769	-16.250594472326135	-16.849021388300912	0.4503243576893609	0.549675642310639
FCHSD2	Goblet_cells	diploid	human	NA19160	-8.393832732739204	0.0732364311669081	-16.99526970831348	-16.92203327714657	0.0706189306030543	0.9293810693969456
ARRB1	Goblet_cells	diploid	human	NA19160	-9.824595272666386	0.9175973246122666	-19.21004168407802	-18.292444359465755	0.6005222958069858	0.3994777041930142
THAP12	Goblet_cells	diploid	human	NA19160	-10.431544287645565	-0.381406434691204	-20.042475512448966	-20.42388194714017	0.3170997211555589	0.682900278844441
ANKRD42	Goblet_cells	diploid	human	NA19160	-11.031598740393452	0.4435382383346358	-20.80273360967765	-20.359195371343016	0.3582383066332991	0.6417616933667009
NUMA1	Goblet_cells	diploid	human	NA19160	-8.483391963019265	-0.3513848191206535	-17.14430621205162	-17.495691031172274	0.2962871004351947	0.7037128995648054
CCDC90B	Goblet_cells	diploid	human	NA19160	-9.981395434217085	-0.4485280228422005	-19.43120629550244	-19.87973431834464	0.3614325831850082	0.6385674168149917
RAB30	Goblet_cells	diploid	human	NA19160	-10.683619220216825	0.2937209741163897	-20.36944594340962	-20.07572496929323	0.2545155281105379	0.7454844718894621
CREBZF	Goblet_cells	diploid	human	NA19160	-9.98439000727526	-0.5187651357423739	-19.435388663900653	-19.954153799643027	0.4047448463789115	0.5952551536210885
PRCP	Goblet_cells	diploid	human	NA19160	-9.916295948187932	-0.2229934184695672	-19.339901266030804	-19.56289468450037	0.1998798847078864	0.8001201152921137
NARS2	Goblet_cells	diploid	human	NA19160	-9.141395418110552	-0.2247031626690301	-18.196699802206428	-18.42140296487546	0.2012467166344385	0.7987532833655615
RNF121	Goblet_cells	diploid	human	NA19160	-9.326467660214584	-0.4245463717143139	-18.479187721948243	-18.90373409366256	0.3459335791271959	0.654066420872804
SORL1	Goblet_cells	diploid	human	NA19160	-8.728656441487438	0.2874146524572296	-17.545342117669524	-17.257927465212294	0.2497994081841508	0.7502005918158491
BUD13	Goblet_cells	diploid	human	NA19160	-10.66479048109549	-0.4485081841049272	-20.34540319754651	-20.79391138165144	0.3614199146881316	0.6385800853118683
DCUN1D5	Goblet_cells	diploid	human	NA19160	-10.03389271755123	-0.0280314207336047	-19.50430154409267	-19.532332964826274	0.0276421858745904	0.9723578141254096
YAP1	Goblet_cells	diploid	human	NA19160	-7.644333173583485	-0.1459128778315933	-15.693560267348746	-15.83947314518034	0.1357670062427191	0.8642329937572809
RDX	Goblet_cells	diploid	human	NA19160	-8.1921883773822	-0.2556517643792482	-16.65462614192257	-16.91027790630182	0.2255884004539076	0.7744115995460923
PPP2R1B	Goblet_cells	diploid	human	NA19160	-9.768033365653766	-0.3348905955954961	-19.129216768313213	-19.46410736390871	0.284583648228871	0.7154163517711289
FDX1	Goblet_cells	diploid	human	NA19160	-10.57759684319184	-0.0600802949925309	-20.23326356946659	-20.29334386445912	0.05831108235611	0.94168891764389
FXYD6	Goblet_cells	diploid	human	NA19160	-10.092255987737133	0.2730100526419648	-19.585004070809525	-19.31199401816756	0.2389148633259055	0.7610851366740945
ALKBH8	Goblet_cells	diploid	human	NA19160	-10.86115617875668	-0.1918119995695306	-20.593127009125965	-20.78493900869549	0.174537958875968	0.825462041124032
PGGHG	Goblet_cells	diploid	human	NA19160	-10.11847801466499	0.2905606462738497	-19.621070826586465	-19.33051018031261	0.2521558260257389	0.7478441739742611
SCYL1	Goblet_cells	diploid	human	NA19160	-10.206556277925042	-0.3067448696861276	-19.74134515198332	-20.048090021669445	0.2641616883797084	0.7358383116202916
BTBD10	Goblet_cells	diploid	human	NA19160	-9.577340112261036	-0.219015777633448	-18.852639954394007	-19.07165573202745	0.1966909562619969	0.803309043738003
LIN7C	Goblet_cells	diploid	human	NA19160	-9.87505677811862	-0.4625262082431262	-19.281681671676107	-19.74420787991924	0.3703090957969621	0.6296909042030379
LRRC4C	Goblet_cells	diploid	human	NA19160	-9.609428233706168	2.3699238738365125	-18.899620502425982	-16.529696628589473	0.9065121571220136	0.0934878428779863
IMMP1L	Goblet_cells	diploid	human	NA19160	-8.840100121454478	-0.3157810214420494	-17.724122976426017	-18.039903997868063	0.2707808839642555	0.7292191160357446
HSD17B12	Goblet_cells	diploid	human	NA19160	-9.809384306363665	-0.4233609916278454	-19.18836023314268	-19.611721224770523	0.3451578021121917	0.6548421978878083
APIP	Goblet_cells	diploid	human	NA19160	-10.00182803409351	-0.1593062218741287	-19.459712616974933	-19.619018838849065	0.1472648071851016	0.8527351928148984
DGKZ	Goblet_cells	diploid	human	NA19160	-10.636233240771066	0.1507975428300164	-20.30882077368616	-20.15802323085614	0.1399782013858096	0.8600217986141904
EIF3M	Goblet_cells	diploid	human	NA19160	-9.778904010626368	-0.3020119938298187	-19.14479353854145	-19.44680553237127	0.2606708025522196	0.7393291974477805
TNKS1BP1	Goblet_cells	diploid	human	NA19160	-9.56835639349148	-0.1925945851622828	-18.83945484694356	-19.03204943210584	0.1751837008695685	0.8248162991304313
SSRP1	Goblet_cells	diploid	human	NA19160	-9.135098795416528	-0.4347318322904848	-18.18698450531296	-18.62171633760344	0.3525617341629945	0.6474382658370055
PTPRJ	Goblet_cells	diploid	human	NA19160	-8.653585659766282	0.1212735880744055	-17.423699091075143	-17.302425503000737	0.1142084155749978	0.8857915844250023
CSTPP1	Goblet_cells	diploid	human	NA19160	-8.423975340271731	-0.1200841739838943	-17.045585447991524	-17.165669621975418	0.1131542157674556	0.8868457842325443
ARFGAP2	Goblet_cells	diploid	human	NA19160	-10.391887414693851	-0.4557722985224615	-19.990034085974056	-20.44580638449652	0.366041826122034	0.633958173877966
CELF1	Goblet_cells	diploid	human	NA19160	-8.1403098362241	-0.7892196868060957	-16.565847276061792	-17.355066962867888	0.5458009254294756	0.4541990745705245
HIKESHI	Goblet_cells	diploid	human	NA19160	-10.791332412503456	0.1228364813280293	-20.50580645535165	-20.38296997402362	0.1155917319968825	0.8844082680031174
SESN3	Goblet_cells	diploid	human	NA19160	-8.498328597231088	0.768927511527771	-17.169027267074377	-16.40009975554661	0.5364900891291815	0.4635099108708184
CCDC82	Goblet_cells	diploid	human	NA19160	-9.656953483567865	-0.2380085743328095	-18.96887505431576	-19.20688362864857	0.2118040671894504	0.7881959328105494
TENM4	Goblet_cells	diploid	human	NA19160	-8.298954563225383	0.9153576896864752	-16.835866521748976	-15.9205088320625	0.5996266089572189	0.4003733910427811
SERPINH1	Goblet_cells	diploid	human	NA19160	-9.509862183293189	0.2942008086546401	-18.75326301940926	-18.45906221075462	0.254873151500991	0.7451268484990091
INTS4	Goblet_cells	diploid	human	NA19160	-9.629875574594772	-0.3219742470980833	-18.929464640162937	-19.25143888726102	0.275283146348366	0.724716853651634
PAK1	Goblet_cells	diploid	human	NA19160	-8.58539290092087	-0.1996282558880225	-17.312355042235104	-17.511983298123127	0.180964832006546	0.819035167993454
ZC3H12C	Goblet_cells	diploid	human	NA19160	-9.496983801308602	0.274173438556506	-18.73420699222885	-18.460033553672343	0.2397997842016285	0.7602002157983716
TTC12	Goblet_cells	diploid	human	NA19160	-10.205373503956343	0.0167288007408429	-19.73973892800408	-19.72301012726324	0.0165896513682676	0.9834103486317324
NCAM1	Goblet_cells	diploid	human	NA19160	-9.804092772171966	1.4771856814345838	-19.18080837596575	-17.703622694531166	0.7717207643077719	0.228279235692228
NPAT	Goblet_cells	diploid	human	NA19160	-9.39121410113433	-0.320541709147971	-18.576613763824344	-18.897155472972315	0.2742442179779361	0.7257557820220639
ATM	Goblet_cells	diploid	human	NA19160	-8.14488823493751	-0.3612068628043659	-16.573700965441354	-16.93490782824572	0.3031651656517232	0.6968348343482768
AASDHPPT	Goblet_cells	diploid	human	NA19160	-10.274107484282617	-0.4667760522971171	-19.832678579310777	-20.29945463160789	0.3729795055103935	0.6270204944896064
LAMTOR1	Goblet_cells	diploid	human	NA19160	-10.383682226632834	-0.4208357369601465	-19.979149707083177	-20.399985444043324	0.3435020691014842	0.6564979308985158
HYOU1	Goblet_cells	diploid	human	NA19160	-8.920635945389815	0.0424241098658412	-17.851981742114557	-17.809557632248715	0.0415367993381433	0.9584632006618568
MTA2	Goblet_cells	diploid	human	NA19160	-9.568113887396448	-0.0228854804201789	-18.83909873499927	-18.861984215419447	0.0226255941291928	0.9773744058708072
FADS1	Goblet_cells	diploid	human	NA19160	-8.780395347821779	-0.0960299523177994	-17.628610525915906	-17.724640478233706	0.0915631941267061	0.9084368058732936
INCENP	Goblet_cells	diploid	human	NA19160	-11.037414216103144	0.1130582352515007	-20.8097965921928	-20.69673835694129	0.1069013512228429	0.8930986487771571
CPSF7	Goblet_cells	diploid	human	NA19160	-9.40271903928018	-0.5223062034843409	-18.593849643281647	-19.116155846765988	0.4068489576027999	0.5931510423972001
EI24	Goblet_cells	diploid	human	NA19160	-10.1233392804111	-0.5797560588384556	-19.62774410791785	-20.207500166756304	0.4399650345163392	0.5600349654836608
CHEK1	Goblet_cells	diploid	human	NA19160	-10.076307410495945	0.1922639486241201	-19.56300955952708	-19.37074561090296	0.1749109413741612	0.8250890586258389
SIDT2	Goblet_cells	diploid	human	NA19160	-10.7093785911063	0.0344469523261637	-20.402239071432284	-20.36779211910612	0.0338604102150303	0.9661395897849696
LTO1	Goblet_cells	diploid	human	NA19160	-10.784606765175	-0.2345801598134507	-20.497350877529296	-20.731931037342747	0.2090971672732294	0.7909028327267705
PLCB3	Goblet_cells	diploid	human	NA19160	-10.42232355514285	-0.108969814860476	-20.030306510020885	-20.13927632488136	0.1032425141604682	0.8967574858395317
VPS51	Goblet_cells	diploid	human	NA19160	-10.34062117201877	-0.220980232448781	-19.921837013813867	-20.14281724626265	0.1982674715776251	0.8017325284223749
CNTN5	Goblet_cells	diploid	human	NA19160	-9.743618196988214	2.563911235928924	-19.09415716761666	-16.530245931687737	0.9229970261102088	0.0770029738897909
CWC15	Goblet_cells	diploid	human	NA19160	-10.679432103711507	-0.1714931831280317	-20.364104650171832	-20.535597833299864	0.1575939894256295	0.8424060105743705
DLG2	Goblet_cells	diploid	human	NA19160	-8.15859051453937	1.0099363949034892	-16.597183877686515	-15.587247482783026	0.6357578535083707	0.3642421464916293
PRSS23	Goblet_cells	diploid	human	NA19160	-10.85253197325355	1.0779832951621628	-20.58238741317045	-19.50440411800829	0.6597189193669059	0.3402810806330942
DIXDC1	Goblet_cells	diploid	human	NA19160	-9.637437590897576	0.0701398069730104	-18.940483520935267	-18.870343713962257	0.067736526139811	0.9322634738601888
DLAT	Goblet_cells	diploid	human	NA19160	-9.93623170148626	-0.2561587948771447	-19.367940048913617	-19.62409884379076	0.2259809512267856	0.7740190487732144
NKAPD1	Goblet_cells	diploid	human	NA19160	-10.181367019969455	-0.3847079996839113	-19.707085413127423	-20.09179341281133	0.3193506429826997	0.6806493570173002
PTS	Goblet_cells	diploid	human	NA19160	-9.953561366174402	-0.0393180386801008	-19.39225755538056	-19.431575594060657	0.0385551161450423	0.9614448838549576
UEVLD	Goblet_cells	diploid	human	NA19160	-10.300923699289712	-0.2950935377262028	-19.8687166261242	-20.1638101638504	0.2555380510689025	0.7444619489310975
EXT2	Goblet_cells	diploid	human	NA19160	-9.299914477306134	-0.3302606615796257	-18.4390223597766	-18.76928302135622	0.2812636379427404	0.7187363620572595
NCAPD3	Goblet_cells	diploid	human	NA19160	-9.666830530866669	-0.0576306206139705	-18.9832189473438	-19.04084956795777	0.0560014233407304	0.9439985766592696
ARL14EP	Goblet_cells	diploid	human	NA19160	-10.669698625611142	-0.3441899697462247	-20.35167640972313	-20.69586637946935	0.2912057342077597	0.7087942657922404
PDE3B	Goblet_cells	diploid	human	NA19160	-8.345274937976695	0.32772836332423	-16.9138833660057	-16.58615500268147	0.2794412766997447	0.7205587233002554
GUCY1A2	Goblet_cells	diploid	human	NA19160	-9.818900676113111	1.845339312190685	-19.201929396533707	-17.356590084343022	0.8420282899322499	0.1579717100677501
CWF19L2	Goblet_cells	diploid	human	NA19160	-8.680885504046921	-0.5841054190935289	-17.468048087360447	-18.052153506453976	0.4423955389355316	0.5576044610644684
TMEM123	Goblet_cells	diploid	human	NA19160	-8.649180810794219	-0.1847488855508637	-17.416531255775876	-17.60128014132674	0.1686869876471856	0.8313130123528144
TBCEL	Goblet_cells	diploid	human	NA19160	-9.496158048054392	-0.4656448664026058	-18.732984152531458	-19.198629018934064	0.3722698274582305	0.6277301725417694
UBASH3B	Goblet_cells	diploid	human	NA19160	-10.746980295494428	0.8997603760757933	-20.44990183882805	-19.55014146275225	0.5933329047685993	0.4066670952314006
TBRG1	Goblet_cells	diploid	human	NA19160	-9.872134773575588	-0.5555077266465709	-19.27754534340248	-19.83305307004905	0.4262191366061562	0.5737808633938438
ZDHHC5	Goblet_cells	diploid	human	NA19160	-9.846042517454077	-0.2383736430015091	-19.240544135088705	-19.478917778090214	0.2120917603122482	0.7879082396877518
TSPAN18	Goblet_cells	diploid	human	NA19160	-9.37414810696866	0.2174087528375317	-18.551004481843417	-18.33359572900589	0.1953989808697275	0.8046010191302725
CREB3L1	Goblet_cells	diploid	human	NA19160	-10.938120583083114	0.4276540411153888	-20.68839920519549	-20.260745164080102	0.3479630462398732	0.6520369537601269
EMSY	Goblet_cells	diploid	human	NA19160	-8.245999490104603	-0.0399485136024396	-16.74621968044977	-16.786168194052212	0.039161091987165	0.960838908012835
ALG8	Goblet_cells	diploid	human	NA19160	-9.869145340647565	-0.2037491012426038	-19.273312034584773	-19.477061135827377	0.1843330046481722	0.8156669953518277
SIK3	Goblet_cells	diploid	human	NA19160	-7.681833079838666	-0.3268568753423562	-15.761001181262133	-16.08785805660449	0.278813044723607	0.721186955276393
PCSK7	Goblet_cells	diploid	human	NA19160	-10.25875750245991	-0.3722116425747969	-19.811993839881413	-20.18420548245621	0.3107916387447244	0.6892083612552756
VPS11	Goblet_cells	diploid	human	NA19160	-10.474606793583	-0.4366283234291721	-20.09911200798437	-20.535740331413542	0.3537884315189991	0.6462115684810008
SHANK2	Goblet_cells	diploid	human	NA19160	-8.982739658964638	0.5427121283045864	-17.949810548984573	-17.407098420679986	0.4188300943488324	0.5811699056511677
CLPB	Goblet_cells	diploid	human	NA19160	-10.2401091885195	-0.2088499782677324	-19.786809556858103	-19.995659535125835	0.1884830283064854	0.8115169716935146
ASRGL1	Goblet_cells	diploid	human	NA19160	-10.477816555765653	0.0049888095865639	-20.10332067674556	-20.09833186715899	0.0049763861440008	0.9950236138559992
UBXN1	Goblet_cells	diploid	human	NA19160	-10.859123847057193	-0.4267890517165504	-20.59059733656201	-21.01738638827856	0.3473987971876768	0.6526012028123231
NXF1	Goblet_cells	diploid	human	NA19160	-9.338215507577669	0.2768284870463269	-18.496919001168227	-18.2200905141219	0.2418154755732813	0.7581845244267187
STX5	Goblet_cells	diploid	human	NA19160	-9.463439060951108	-0.0252443823871325	-18.684436284395176	-18.709680666782308	0.0249284074144395	0.9750715925855604
SYVN1	Goblet_cells	diploid	human	NA19160	-10.8486728653354	-0.0858672617475201	-20.57757755119104	-20.66344481293856	0.0822839608410036	0.9177160391589964
LRP5	Goblet_cells	diploid	human	NA19160	-9.773279327180992	-0.1691390709263736	-19.136736369445988	-19.30587544037236	0.1556085350831627	0.8443914649168373
TPCN2	Goblet_cells	diploid	human	NA19160	-10.015998263482816	0.0289195836742451	-19.47943959839636	-19.45052001472212	0.0285054146494898	0.97149458535051
FAT3	Goblet_cells	diploid	human	NA19160	-8.785812255324423	1.8488320970309484	-17.637301665942047	-15.7884695689111	0.8425790886556916	0.1574209113443083
PGM2L1	Goblet_cells	diploid	human	NA19160	-10.031066235874134	0.2871431879385006	-19.50037821474238	-19.21323502680388	0.2495957276967814	0.7504042723032187
INPPL1	Goblet_cells	diploid	human	NA19160	-9.74484003965136	-0.5073110857588644	-19.09591415863207	-19.60322524439093	0.3978875672575369	0.6021124327424632
PCF11	Goblet_cells	diploid	human	NA19160	-8.694901399786497	0.1366022910963166	-17.490766968321136	-17.35416467722482	0.1276829145752684	0.8723170854247315
PKNOX2	Goblet_cells	diploid	human	NA19160	-9.46445011134672	0.5781848950975537	-18.6859392396868	-18.10775434458924	0.439084436284078	0.560915563715922
RPUSD4	Goblet_cells	diploid	human	NA19160	-11.007478978678805	-0.4122589848366936	-20.773377271057107	-21.1856362558938	0.3378472336821804	0.6621527663178196
ARHGAP42	Goblet_cells	diploid	human	NA19160	-7.944516105077528	0.6801190872428221	-16.22658944516434	-15.546470357921518	0.4934433356629775	0.5065566643370225
PSMC3	Goblet_cells	diploid	human	NA19160	-10.846017445645169	-0.2523396745069171	-20.574266427596577	-20.826606102103494	0.2230192273205166	0.7769807726794834
CEP295	Goblet_cells	diploid	human	NA19160	-9.342399632759127	-0.2530273974478518	-18.50322841877306	-18.75625581622091	0.2235533911231495	0.7764466088768507
TAF1D	Goblet_cells	diploid	human	NA19160	-8.561051729636127	-0.3834795885476367	-17.272416115139652	-17.65589570368729	0.3185140119744237	0.6814859880255763
ABTB2	Goblet_cells	diploid	human	NA19160	-9.803986004591824	1.6780518700986136	-19.18065595181116	-17.502604081712544	0.8132625893510549	0.186737410648945
AMOTL1	Goblet_cells	diploid	human	NA19160	-8.566358309307851	0.1305318502294987	-17.281131883606417	-17.150600033376918	0.1223714601668241	0.877628539833176
CEP57	Goblet_cells	diploid	human	NA19160	-8.56825270028889	-0.6275984400282119	-17.284242136433804	-17.911840576462016	0.4661276107532552	0.5338723892467448
JAM3	Goblet_cells	diploid	human	NA19160	-9.33455160798155	0.5463124517638144	-18.491391563454343	-17.94507911169053	0.4209187318525109	0.579081268147489
API5	Goblet_cells	diploid	human	NA19160	-8.83281456489903	-0.5746222561134396	-17.712501011059384	-18.287123267172824	0.4370825327175554	0.5629174672824445
ALKBH3	Goblet_cells	diploid	human	NA19160	-11.230726246368118	-0.1153212912335206	-21.041243490777816	-21.156564782011337	0.1089201982189923	0.8910798017810077
CLMP	Goblet_cells	diploid	human	NA19160	-8.921589937619773	0.9128002874405752	-17.853489569115695	-16.94068928167512	0.5986013827486376	0.4013986172513624
ZNF202	Goblet_cells	diploid	human	NA19160	-10.491803696250864	-0.1959792804688759	-20.12163991014491	-20.317619190613787	0.1779707334372869	0.8220292665627131
CUL5	Goblet_cells	diploid	human	NA19160	-8.590412720386023	-0.6826838909088657	-17.320578784909184	-18.00326267581805	0.494740889356194	0.5052591106438059
APBB1	Goblet_cells	diploid	human	NA19160	-10.53894386283602	-0.0906718640938636	-20.18313077961185	-20.273802643705714	0.086682646047716	0.913317353952284
TRIM44	Goblet_cells	diploid	human	NA19160	-8.51717791268619	-0.4500083868854005	-17.20016890302033	-17.65017728990573	0.3623771960700372	0.6376228039299627
ILK	Goblet_cells	diploid	human	NA19160	-10.240197935812375	-0.411464437441083	-19.78692955145199	-20.19839398889308	0.3373209128604763	0.6626790871395236
TPP1	Goblet_cells	diploid	human	NA19160	-10.353949400752011	-0.2330920658323095	-19.939610717561823	-20.172702783394133	0.2079193533966591	0.7920806466033409
DCHS1	Goblet_cells	diploid	human	NA19160	-10.25827698810814	-0.0373157609384124	-19.81134566806321	-19.848661429001623	0.036628107895176	0.963371892104824
PPFIBP2	Goblet_cells	diploid	human	NA19160	-8.63593559862367	0.4247832575450587	-17.394957604864214	-16.970174347319155	0.3460884998446808	0.6539115001553193
XRRA1	Goblet_cells	diploid	human	NA19160	-10.187159616664394	0.0277654624390564	-19.7149736144356	-19.687208151996536	0.0273835448563174	0.9726164551436824
TRIM66	Goblet_cells	diploid	human	NA19160	-10.943282382007236	0.2119893912519971	-20.69475214892993	-20.48276275767793	0.1910267202853576	0.8089732797146424
RNF169	Goblet_cells	diploid	human	NA19160	-9.081843051559932	-0.3935852356661371	-18.104539562817024	-18.49812479848316	0.3253661877362317	0.6746338122637683
DENND2B	Goblet_cells	diploid	human	NA19160	-9.330663723458402	0.023679110825924	-18.48552367471961	-18.46184456389369	0.023400960457645	0.9765990395423548
TMEM41B	Goblet_cells	diploid	human	NA19160	-8.536483433597748	-0.3512962418867609	-17.232000464852014	-17.583296706738775	0.2962247647323753	0.7037752352676246
ZNF143	Goblet_cells	diploid	human	NA19160	-9.231240991193502	-0.0654537893231507	-18.33457790399467	-18.40003169331782	0.0633576713644503	0.9366423286355496
WEE1	Goblet_cells	diploid	human	NA19160	-8.899589871020673	1.1901236917141311	-17.818677392837344	-16.628553701123213	0.6958163632557814	0.3041836367442185
TMEM135	Goblet_cells	diploid	human	NA19160	-7.199955868693323	0.6331672229316484	-14.875835706982931	-14.242668484051284	0.4690923674820637	0.5309076325179363
PLEKHA7	Goblet_cells	diploid	human	NA19160	-9.32030156862645	0.3094127793634627	-18.46987154154449	-18.160458762181023	0.2661222221059027	0.7338777778940972
SAAL1	Goblet_cells	diploid	human	NA19160	-10.52573898507722	-0.2074595109019092	-20.165944796121785	-20.37340430702369	0.1873538555835517	0.8126461444164483
NAV2	Goblet_cells	diploid	human	NA19160	-8.596907173074127	1.557524917905777	-17.331211876677585	-15.773686958771808	0.7893431805906158	0.2106568194093842
PATL1	Goblet_cells	diploid	human	NA19160	-9.491970929449414	-0.0578474924499197	-18.72678172372823	-18.78462921617815	0.0562061278470605	0.9437938721529396
STX3	Goblet_cells	diploid	human	NA19160	-8.78885052292025	-0.1295856228169042	-17.642174180118452	-17.771759802935357	0.1215406309696678	0.8784593690303324
RNF214	Goblet_cells	diploid	human	NA19160	-9.64135793217074	-0.4143776155024454	-18.946192090362366	-19.36056970586481	0.3392486058191393	0.6607513941808607
ATP5MG	Goblet_cells	diploid	human	NA19160	-10.810312610655329	0.0150533340345297	-20.52962637463394	-20.51457304059941	0.0149405989900797	0.9850594010099204
STIM1	Goblet_cells	diploid	human	NA19160	-9.853196366002235	0.1848666412510588	-19.25070067982069	-19.06583403856964	0.1687848737296013	0.8312151262703987
RRM1	Goblet_cells	diploid	human	NA19160	-9.65239069530606	0.3551422531113814	-18.96224306210055	-18.60710080898917	0.298926293801224	0.7010737061987762
OTUB1	Goblet_cells	diploid	human	NA19160	-10.929551498807474	-0.4335905521176144	-20.67784251644118	-21.1114330685588	0.351822403895799	0.648177596104201
SDHAF2	Goblet_cells	diploid	human	NA19160	-10.781179923927064	-0.4272832187821826	-20.493039592005413	-20.9203228107876	0.3477212115392605	0.6522787884607395
DDB1	Goblet_cells	diploid	human	NA19160	-8.361902740007622	-0.5520532200205537	-16.94179873013487	-17.493851950155424	0.4242335792256896	0.5757664207743104
VPS37C	Goblet_cells	diploid	human	NA19160	-10.258184939454225	-0.3074085729318021	-19.81122149791881	-20.11863007085061	0.2646499046221484	0.7353500953778516
VWCE	Goblet_cells	diploid	human	NA19160	-10.462141076668043	0.2128971954607443	-20.08274992725731	-19.869852731796566	0.1917607763934226	0.8082392236065775
FTH1	Goblet_cells	diploid	human	NA19160	-9.614567846274593	0.3670858594853819	-18.907128892715907	-18.540043033230525	0.3072498366816277	0.6927501633183722
BSCL2	Goblet_cells	diploid	human	NA19160	-10.653270858821177	-0.1977786905625329	-20.33066331601295	-20.52844200657548	0.1794485711799911	0.820551428820009
SLC3A2	Goblet_cells	diploid	human	NA19160	-9.372517088255782	-0.1119310291691206	-18.5485543294687	-18.66048535863782	0.1058940773978378	0.8941059226021622
SPINDOC	Goblet_cells	diploid	human	NA19160	-10.612351707055812	-0.0259049196606433	-20.27811958039351	-20.304024500054155	0.0255722658760173	0.9744277341239828
C2CD3	Goblet_cells	diploid	human	NA19160	-9.510760167261768	-0.2882755164079852	-18.7545906869996	-19.042866203407584	0.2504449509273755	0.7495550490726245
SF1	Goblet_cells	diploid	human	NA19160	-8.545319803885805	-0.539096879651339	-17.246548621089605	-17.785645500740944	0.4167252180971665	0.5832747819028334
MAP4K2	Goblet_cells	diploid	human	NA19160	-11.13568501002403	-0.3947956065191001	-20.928262171062343	-21.323057777581443	0.3261822508698759	0.673817749130124
PAFAH1B2	Goblet_cells	diploid	human	NA19160	-9.021732516484924	-0.776882674055827	-18.010892633851736	-18.78777530790756	0.5401627580956552	0.4598372419043448
STIP1	Goblet_cells	diploid	human	NA19160	-8.768338427211502	-0.1663784409271791	-17.609247593547384	-17.775626034474563	0.1532742621245444	0.8467257378754556
METTL15	Goblet_cells	diploid	human	NA19160	-8.101075070048337	-0.1859506452522623	-16.498395917808377	-16.68434656306064	0.1696854260629891	0.830314573937011
SIK2	Goblet_cells	diploid	human	NA19160	-9.281935162135936	-0.1117333618390468	-18.41175682304861	-18.523490184887656	0.1057173243987427	0.8942826756012575
USP47	Goblet_cells	diploid	human	NA19160	-7.991091548726825	-0.5908577771729604	-16.307893996344696	-16.898751773517656	0.4461480006830542	0.5538519993169457
NFRKB	Goblet_cells	diploid	human	NA19160	-9.349486108958532	-0.1942429585701042	-18.513907496592125	-18.70815045516223	0.1765421861702716	0.8234578138297283
PRDM10	Goblet_cells	diploid	human	NA19160	-9.73378922336593	0.0824059388390559	-19.0800138481868	-18.997607909347742	0.0791019454767718	0.9208980545232284
MSANTD4	Goblet_cells	diploid	human	NA19160	-10.251395393688773	-0.3531397005684873	-19.80205861199808	-20.15519831256657	0.2975209502005632	0.7024790497994369
DNAJC24	Goblet_cells	diploid	human	NA19160	-9.410412128336183	-0.1787153261849355	-18.6053620919701	-18.78407741815504	0.1636560492649015	0.8363439507350985
DCDC1	Goblet_cells	diploid	human	NA19160	-10.614798315353294	0.742461827811269	-20.28126938857949	-19.53880756076822	0.5240592121736586	0.4759407878263414
PDGFD	Goblet_cells	diploid	human	NA19160	-10.587217336933044	1.26954126130072	-20.245701101409768	-18.976159840109048	0.7190395203349389	0.280960479665061
C11orf24	Goblet_cells	diploid	human	NA19160	-10.99701439045721	-0.0453993929746411	-20.760609403500112	-20.80600879647476	0.04438426060722	0.95561573939278
ANO5	Goblet_cells	diploid	human	NA19160	-9.750714119599436	0.2333757999653264	-19.104357385972023	-18.870981586006696	0.2081440618319685	0.7918559381680315
HINFP	Goblet_cells	diploid	human	NA19160	-10.815418909809248	-0.290854393739309	-20.5360240674786	-20.826878461217905	0.2523754710947319	0.7476245289052682
PPP1CA	Goblet_cells	diploid	human	NA19160	-11.134440401778244	-0.527899324955044	-20.92677225157162	-21.454671576526664	0.410157262932143	0.589842737067857
RAD9A	Goblet_cells	diploid	human	NA19160	-10.32750518494501	-0.0442246829331905	-19.904316306792424	-19.94854098972561	0.0432610295961796	0.9567389704038204
MUS81	Goblet_cells	diploid	human	NA19160	-10.901796943359187	-0.3855253533481929	-20.64356297143512	-21.02908832478332	0.3199067469309893	0.6800932530690108
CFL1	Goblet_cells	diploid	human	NA19160	-9.52187196376091	-0.1478904980459603	-18.77100790053764	-18.9188983985836	0.1374744419948882	0.8625255580051119
NADSYN1	Goblet_cells	diploid	human	NA19160	-10.255226110970094	-0.1709499830749799	-19.807229368750715	-19.97817935182569	0.1571362701306765	0.8428637298693235
ANKRD13D	Goblet_cells	diploid	human	NA19160	-10.985466915822112	-0.0097850752664108	-20.74649829211801	-20.75628336738442	0.0097373571859268	0.9902626428140732
RELA	Goblet_cells	diploid	human	NA19160	-10.638843129795587	-0.2563276868152079	-20.312169960629817	-20.568497647445025	0.2261116657654042	0.7738883342345957
KDM2A	Goblet_cells	diploid	human	NA19160	-7.93770672857996	-0.6881816689079515	-16.214671158668175	-16.902852827576126	0.4975110698822358	0.5024889301177642
ESRRA	Goblet_cells	diploid	human	NA19160	-11.1427020906517	-0.0998828994537959	-20.93665729210342	-21.03654019155721	0.0950566188041116	0.9049433811958884
VEGFB	Goblet_cells	diploid	human	NA19160	-10.671871838502698	-0.4290651355417125	-20.354452710332904	-20.783517845874616	0.348882483092408	0.651117516907592
C11orf80	Goblet_cells	diploid	human	NA19160	-8.834470706752075	-0.2990155353715664	-17.7151437062558	-18.014159241627368	0.2584521108764672	0.7415478891235326
SPTBN2	Goblet_cells	diploid	human	NA19160	-9.85387982546901	-0.0523541813992274	-19.251670544954017	-19.304024726353244	0.0510073082464997	0.9489926917535
RBM4	Goblet_cells	diploid	human	NA19160	-8.987973970454142	-0.6268598370257941	-17.958025369557383	-18.584885206583177	0.4657331453449149	0.534266854655085
BBS1	Goblet_cells	diploid	human	NA19160	-10.160271897294734	-0.5035564127370229	-19.67830952825648	-20.1818659409935	0.3956225824724674	0.6043774175275326
FZD4	Goblet_cells	diploid	human	NA19160	-9.41857016825334	0.46876319688608	-18.617559125678696	-18.148795928792616	0.374224248741202	0.6257757512587981
KLC2	Goblet_cells	diploid	human	NA19160	-10.811837816382011	-0.4591961570121762	-20.5315377810528	-20.990733938064977	0.3682086975504044	0.6317913024495956
TRAF6	Goblet_cells	diploid	human	NA19160	-10.129595547256104	-0.2771080504265341	-19.63632634769173	-19.913434398118262	0.2420274065762967	0.7579725934237033
PACS1	Goblet_cells	diploid	human	NA19160	-8.492441494907519	0.1783393524675886	-17.159288361520648	-16.98094900905306	0.1633415468021377	0.8366584531978623
CKAP5	Goblet_cells	diploid	human	NA19160	-8.040357137902248	0.1310151501084958	-16.393485722938284	-16.262470572829788	0.1227955154527413	0.8772044845472586
ATG13	Goblet_cells	diploid	human	NA19160	-9.604090777063616	-0.3838144753516524	-18.89181824179968	-19.27563271715133	0.3187421944291561	0.6812578055708439
TP53I11	Goblet_cells	diploid	human	NA19160	-10.27723096314937	-0.2186193972144856	-19.83688260029033	-20.055501997504816	0.196372477171416	0.8036275228285841
EIF3F	Goblet_cells	diploid	human	NA19160	-9.726942968311093	-0.457056236510077	-19.07015260048365	-19.52720883699373	0.3668552667886027	0.6331447332113972
SART1	Goblet_cells	diploid	human	NA19160	-9.915433108328385	-0.3534754140200639	-19.33868616466932	-19.692161578689383	0.2977567422855295	0.7022432577144704
PAAF1	Goblet_cells	diploid	human	NA19160	-10.47246714979172	-0.0568880228760484	-20.0963054968088	-20.153193519684848	0.0553001517839921	0.944699848216008
MRPL48	Goblet_cells	diploid	human	NA19160	-10.564099811320514	0.0448682423125959	-20.21578736552461	-20.170919123212016	0.0438765498510648	0.9561234501489352
RAB6A	Goblet_cells	diploid	human	NA19160	-8.339598095523185	-0.1753043861759025	-16.904341909634496	-17.0796462958104	0.1607984594588817	0.8392015405411183
CSTF3	Goblet_cells	diploid	human	NA19160	-8.571903243893928	-0.3272271085713675	-17.290233926400592	-17.61746103497196	0.2790800026773778	0.7209199973226221
TCP11L1	Goblet_cells	diploid	human	NA19160	-9.37072012503714	0.0980273063375386	-18.54585435815106	-18.447827051813523	0.093375853169062	0.906624146830938
BDNF	Goblet_cells	diploid	human	NA19160	-9.85921078318436	1.4976139697902902	-19.259232679378265	-17.761618709587975	0.7763368088876522	0.2236631911123477
DEAF1	Goblet_cells	diploid	human	NA19160	-9.84105249917273	0.1243327142354111	-19.23345440088201	-19.1091216866466	0.1169140232764806	0.8830859767235194
ZDHHC13	Goblet_cells	diploid	human	NA19160	-9.38292201599706	-0.1586527475895671	-18.564176936337915	-18.722829683927483	0.1467073845542151	0.8532926154457848
DSCAML1	Goblet_cells	diploid	human	NA19160	-9.02351524289386	0.9443792696025602	-18.013678969496254	-17.069299699893694	0.6110790889778992	0.3889209110221008
EPS8L2	Goblet_cells	diploid	human	NA19160	-9.979924974203913	-0.0161239718172508	-19.42915200996901	-19.44527598178626	0.0159946764347688	0.9840053235652312
TALDO1	Goblet_cells	diploid	human	NA19160	-10.58378034540314	-0.1627355403955199	-20.241259542870328	-20.403995083265844	0.1501840993234036	0.8498159006765964
GATD1	Goblet_cells	diploid	human	NA19160	-11.018266095070912	-0.5442238933791899	-20.78651880394145	-21.33074269732064	0.419708022936514	0.580291977063486
CHID1	Goblet_cells	diploid	human	NA19160	-11.03307924898857	-0.4381784903608974	-20.80453226536174	-21.24271075572264	0.3547893912955402	0.6452106087044598
RIC8A	Goblet_cells	diploid	human	NA19160	-10.816350994924022	-0.2612048519481221	-20.53719139146428	-20.7983962434124	0.2298768577708511	0.7701231422291489
DDX10	Goblet_cells	diploid	human	NA19160	-9.039633080881252	0.007038014106346	-18.038845570993853	-18.031807556887507	0.0070133052860559	0.9929866947139442
POGLUT3	Goblet_cells	diploid	human	NA19160	-10.8096657039593	-0.1045631910035673	-20.5288155415896	-20.63337873259317	0.0992821216581477	0.9007178783418524
SPTY2D1	Goblet_cells	diploid	human	NA19160	-9.176907763772984	0.644078062720922	-18.251364566811635	-17.607286504090712	0.4748535288950882	0.5251464711049117
LDLRAD3	Goblet_cells	diploid	human	NA19160	-8.109826952943001	0.207322891451156	-16.513465022987496	-16.30614213153634	0.1872428247293303	0.8127571752706697
DNHD1	Goblet_cells	diploid	human	NA19160	-8.772357913794187	0.4978633769285601	-17.615705525918916	-17.117842148990356	0.392172027445551	0.607827972554449
SLC36A4	Goblet_cells	diploid	human	NA19160	-8.812715112169997	-0.4702384244258831	-17.68039057307189	-18.150628997497773	0.3751467297611978	0.6248532702388022
TLCD5	Goblet_cells	diploid	human	NA19160	-10.916768049419854	0.0223796648645163	-20.66207030036304	-20.63969063549852	0.0221310978995973	0.9778689021004028
MOB2	Goblet_cells	diploid	human	NA19160	-10.579414787024236	-0.0793668427576614	-20.23561506539173	-20.31498190814939	0.0762989907408944	0.9237010092591056
B4GALNT4	Goblet_cells	diploid	human	NA19160	-10.97917236273873	-0.3488246775058634	-20.73879656960936	-21.087621247115216	0.2944831876052873	0.7055168123947126
NTM	Goblet_cells	diploid	human	NA19160	-10.255977233471016	1.9950194664057364	-19.80824294657437	-17.813223480168634	0.8639889935043581	0.1360110064956418
C11orf54	Goblet_cells	diploid	human	NA19160	-9.643507258917298	-0.4191948954010911	-18.949320683306365	-19.368515578707456	0.342423975764741	0.657576024235259
SRPRA	Goblet_cells	diploid	human	NA19160	-9.60606599491331	0.0287125050257514	-18.894706177964945	-18.8659936729392	0.0283042180326937	0.9716957819673064
CADM1	Goblet_cells	diploid	human	NA19160	-8.416786942184663	1.1094394947512305	-17.03360045762185	-15.92416096287062	0.6702562676195434	0.3297437323804565
AP2A2	Goblet_cells	diploid	human	NA19160	-9.083152001127456	-0.4207141621679363	-18.10657182915653	-18.527285991324465	0.3434222506500912	0.6565777493499086
OPCML	Goblet_cells	diploid	human	NA19160	-8.53039941811346	2.175903146952328	-17.221975910954082	-15.046072764001757	0.8864944048672967	0.1135055951327031
DENND5A	Goblet_cells	diploid	human	NA19160	-8.234322006670345	-0.0354515925763827	-16.726385686491007	-16.76183727906739	0.0348305455341669	0.965169454465833
MAML2	Goblet_cells	diploid	human	NA19160	-9.358082708436532	1.318380930240682	-18.52685060348592	-17.20846967324524	0.7324318370235623	0.2675681629764377
ATL3	Goblet_cells	diploid	human	NA19160	-9.834042099490206	-0.3351847776308929	-19.22348685744348	-19.55867163507437	0.284794079913263	0.715205920086737
PRMT3	Goblet_cells	diploid	human	NA19160	-9.735647506581522	-0.0386806597276958	-19.08268909195111	-19.12136975167881	0.0379421160762576	0.9620578839237424
PSMD13	Goblet_cells	diploid	human	NA19160	-10.252031685025743	-0.494834310331484	-19.802917663125207	-20.29775197345669	0.3903280847343665	0.6096719152656336
CYP2R1	Goblet_cells	diploid	human	NA19160	-10.594737272065574	-0.0273333423217147	-20.25541183478444	-20.28274517710616	0.0269631668992476	0.9730368331007524
CENATAC	Goblet_cells	diploid	human	NA19160	-9.812061287608952	-0.3060889222856708	-19.19217886200405	-19.49826778428972	0.2636788588139575	0.7363211411860425
BCL9L	Goblet_cells	diploid	human	NA19160	-10.32316956645321	-0.0373242530798839	-19.89851811253952	-19.9358423656194	0.036636288950836	0.963363711049164
BACE1	Goblet_cells	diploid	human	NA19160	-10.32918486558794	-0.2744749011989285	-19.90656173525097	-20.181036636449903	0.2400289216275308	0.7599710783724691
ARAP1	Goblet_cells	diploid	human	NA19160	-10.25659531118132	-0.1030266821743559	-19.809076918148406	-19.91210360032276	0.0978970969065545	0.9021029030934454
ZFP91	Goblet_cells	diploid	human	NA19160	-9.080566903365291	-0.6476005636441365	-18.1025579379871	-18.75015850163124	0.4767001036344063	0.5232998963655937
TEAD1	Goblet_cells	diploid	human	NA19160	-8.013052685920798	0.3839719112699349	-16.346100174316277	-15.962128263046342	0.3188494404349551	0.6811505595650451
DYNC2H1	Goblet_cells	diploid	human	NA19160	-8.656317745831855	0.2173916325374099	-17.428143217377176	-17.210751584839766	0.1953852057408849	0.8046147942591151
LUZP2	Goblet_cells	diploid	human	NA19160	-10.704716267303436	1.561045181274757	-20.396312188833225	-18.835267007558468	0.7900834443492508	0.2099165556507492
ZFTA	Goblet_cells	diploid	human	NA19160	-11.05607291503907	-0.2333378972060877	-20.832418316735435	-21.065756213941523	0.2081140477381875	0.7918859522618125
ZBTB44	Goblet_cells	diploid	human	NA19160	-9.090452328042984	-0.3149176729947242	-18.11790082517354	-18.432818498168263	0.2701510419252152	0.7298489580747849
ARHGEF12	Goblet_cells	diploid	human	NA19160	-8.272240603935394	-0.3495665871050483	-16.790703569859044	-17.140270156964093	0.2950064231800412	0.7049935768199588
FAR1	Goblet_cells	diploid	human	NA19160	-8.443800306570378	-0.6201972653589715	-17.0785926153154	-17.698789880674372	0.4621616697419193	0.5378383302580807
PARVA	Goblet_cells	diploid	human	NA19160	-9.50859557489929	0.2596016138517391	-18.75139010388325	-18.49178849003151	0.2286411767295429	0.771358823270457
FAM118B	Goblet_cells	diploid	human	NA19160	-10.234626242811112	-0.2251811685484951	-19.77939345882752	-20.00457462737601	0.20162843416125	0.7983715658387501
UVRAG	Goblet_cells	diploid	human	NA19160	-8.44838910162262	-0.1476947083679434	-17.08622293316461	-17.233917641532553	0.1373055518606721	0.8626944481393279
CTNND1	Goblet_cells	diploid	human	NA19160	-7.652371456702303	-0.5116720590553302	-15.708037055851433	-16.219709114906763	0.4005076462984243	0.5994923537015757
CTR9	Goblet_cells	diploid	human	NA19160	-9.537746016761997	-0.3806775315981383	-18.79442405223131	-19.17510158382945	0.3166017715736053	0.6833982284263947
LGR4	Goblet_cells	diploid	human	NA19160	-8.262343283298623	0.3905295469422718	-16.773939657546347	-16.383410110604075	0.3233015639860921	0.676698436013908
IPO7	Goblet_cells	diploid	human	NA19160	-8.090806618044885	-0.4803257901512766	-16.48069865100895	-16.961024441160227	0.3814181688936549	0.6185818311063451
NAP1L4	Goblet_cells	diploid	human	NA19160	-8.285935074699326	-0.7615819869925212	-16.8138710523948	-17.57545303938732	0.5330728302925638	0.4669271697074362
TMX2	Goblet_cells	diploid	human	NA19160	-9.9417042477133	-0.314486537980141	-19.37562490949383	-19.69011144747397	0.2698363106430692	0.730163689356931
PPME1	Goblet_cells	diploid	human	NA19160	-9.027495939556983	0.1420994975645299	-18.01989866484605	-17.87779916728152	0.1324650654215597	0.8675349345784403
HNRNPUL2	Goblet_cells	diploid	human	NA19160	-8.978443679663432	-0.5571766510345775	-17.94306481799211	-18.500241469026687	0.4271759348484037	0.5728240651515965
ZBED5	Goblet_cells	diploid	human	NA19160	-9.638647707610756	-0.3223462670789843	-18.942245905436533	-19.26459217251552	0.275552705354643	0.724447294645357
RBM14	Goblet_cells	diploid	human	NA19160	-10.40972745267628	-0.2891199406866711	-20.013659087173004	-20.302779027859675	0.251077626248229	0.7489223737517708
BDNF-AS	Goblet_cells	diploid	human	NA19160	-10.815025774989277	1.286967429113453	-20.53553166850123	-19.24856423938777	0.7238931717050812	0.2761068282949187
RAB30-DT	Goblet_cells	diploid	human	NA19160	-9.59097122954558	0.0735612950056142	-18.87261920018716	-18.799057905181545	0.0709208038683707	0.9290791961316291
ANKRD42-DT	Goblet_cells	diploid	human	NA19160	-10.871607068714663	-0.1955394214643781	-20.60612408493338	-20.80166350639776	0.1776090769293238	0.8223909230706762
LINC02762	Goblet_cells	diploid	human	NA19160	-11.276506940040662	0.5435388066786472	-21.0951075083358	-20.55156870165716	0.4193103364112758	0.5806896635887242
XNDC1N	Goblet_cells	diploid	human	NA19160	-9.749655309634	-0.0133861910906567	-19.10283592561732	-19.116222116707977	0.0132969944792403	0.9867030055207596
BBOX1-AS1	Goblet_cells	diploid	human	NA19160	-8.744856681391937	0.5589445667945832	-17.57146458225032	-17.01252001545574	0.4281877448799087	0.5718122551200913
MIR130AHG	Goblet_cells	diploid	human	NA19160	-10.780030300997687	-0.1851054107067789	-20.49159280365729	-20.67669821436408	0.1689833188206312	0.8310166811793688
ENSG00000254733	Goblet_cells	diploid	human	NA19160	-10.413849123193838	1.356638465441243	-20.019109447090145	-18.6624709816489	0.7424749972261628	0.2575250027738371
EEF1G	Goblet_cells	diploid	human	NA19160	-8.258179752520155	-0.1208351114516226	-16.766882470707333	-16.887717582158956	0.113819931508203	0.886180068491797
PRSS23-AS1	Goblet_cells	diploid	human	NA19160	-8.559060066523456	0.6977677903870827	-17.269143658060262	-16.57137586767318	0.5023049756161361	0.497695024383864
SNHG1	Goblet_cells	diploid	human	NA19160	-9.672277227779167	-0.0969420427461784	-18.99112165820468	-19.08806370095085	0.0923913928886332	0.9076086071113668
SPON1	Goblet_cells	diploid	human	NA19160	-10.823431639322475	1.3457418113967885	-20.54605412990818	-19.20031231851139	0.7396534917969175	0.2603465082030824
KCNQ1OT1	Goblet_cells	diploid	human	NA19160	-6.952513826435888	-0.0071320437143143	-14.405678978792931	-14.412811022507247	0.0071066710460357	0.9928933289539644
ENSG00000279342	Goblet_cells	diploid	human	NA19160	-11.105053095463084	-0.2926424615168522	-20.891514777562843	-21.184157239079696	0.2537110799891053	0.7462889200108946
ENSG00000285835	Goblet_cells	diploid	human	NA19160	-9.269200731385531	1.7629611054540923	-18.39241125570478	-16.629450150250687	0.8284638256482918	0.1715361743517081
TALAM1	Goblet_cells	diploid	human	NA19160	-9.967793442533775	0.6225963182916024	-19.41218953411595	-18.789593215824347	0.463450425850231	0.536549574149769
RAD52	Goblet_cells	diploid	human	NA19160	-10.27477165088528	-0.2397995066494474	-19.833572650396217	-20.073372157045664	0.213214409466617	0.7867855905333829
M6PR	Goblet_cells	diploid	human	NA19160	-10.049237863369363	-0.3506234203906259	-19.52557739713692	-19.876200817527543	0.2957510902943367	0.7042489097056633
FKBP4	Goblet_cells	diploid	human	NA19160	-9.195719485070624	0.3760665871569911	-18.28023327648356	-17.904166689326562	0.3134433843329278	0.686556615667072
RECQL	Goblet_cells	diploid	human	NA19160	-9.924268644767494	-0.210520582225385	-19.35112278166983	-19.56164336389521	0.1898376199629616	0.8101623800370384
RPAP3	Goblet_cells	diploid	human	NA19160	-9.69932887229736	-0.5537857394789542	-19.030295246711194	-19.58408098619015	0.4252302421349322	0.5747697578650678
ADIPOR2	Goblet_cells	diploid	human	NA19160	-9.397059084284578	-0.3233491138264633	-18.585373166407905	-18.908722280234368	0.2762788508006416	0.7237211491993584
MGST1	Goblet_cells	diploid	human	NA19160	-9.751760789691089	1.0350598392840524	-19.105861211057693	-18.07080137177364	0.6447948749313857	0.3552051250686143
CRY1	Goblet_cells	diploid	human	NA19160	-9.031619225176632	0.6388813721440767	-18.026338256652124	-17.387456884508047	0.4721174019321894	0.5278825980678106
CD9	Goblet_cells	diploid	human	NA19160	-11.131423788249876	0.4176216746056695	-20.92315995287384	-20.505538278268173	0.3413886493038224	0.6586113506961776
NCAPD2	Goblet_cells	diploid	human	NA19160	-9.324783254462703	0.5011922953836782	-18.47664345274321	-17.97545115735954	0.3941920730519139	0.605807926948086
TSPAN9	Goblet_cells	diploid	human	NA19160	-9.825099088430074	0.1348804326414845	-19.2107591288182	-19.07587869617672	0.1261796141625876	0.8738203858374125
CALCOCO1	Goblet_cells	diploid	human	NA19160	-10.63805864573879	-0.0522788532916714	-20.311163381388564	-20.363442234680235	0.050935819730432	0.949064180269568
POLR3B	Goblet_cells	diploid	human	NA19160	-10.184610869742768	0.0054497851353438	-19.71150351586798	-19.70605373073264	0.005434961996199	0.994565038003801
YAF2	Goblet_cells	diploid	human	NA19160	-9.19483901335035	-0.1355990077033056	-18.278883460445225	-18.414482468148528	0.1268072941557576	0.8731927058442424
RNF10	Goblet_cells	diploid	human	NA19160	-9.258135420315504	-0.2985821426397343	-18.375578533384207	-18.67416067602394	0.2581306597587581	0.7418693402412418
DERA	Goblet_cells	diploid	human	NA19160	-8.988834800178983	0.4740308941776127	-17.95937591651097	-17.48534502233336	0.3775119789848662	0.6224880210151338
STRAP	Goblet_cells	diploid	human	NA19160	-9.020428073884426	-0.2263110262662628	-18.008853489433275	-18.235164515699537	0.2025299710364541	0.7974700289635459
VEZT	Goblet_cells	diploid	human	NA19160	-8.47230928082044	-0.1030220305843128	-17.125938714789005	-17.228960745373318	0.0978929006839132	0.9021070993160868
ZCCHC8	Goblet_cells	diploid	human	NA19160	-9.50106408441174	-0.02980429037925	-18.740247659555923	-18.770051949935173	0.0293645223378236	0.9706354776621764
C12orf4	Goblet_cells	diploid	human	NA19160	-10.361811732584885	-0.2209321705972087	-19.95008101056881	-20.17101318116602	0.1982289379018509	0.8017710620981491
KITLG	Goblet_cells	diploid	human	NA19160	-7.525849027677255	1.5419886805338423	-15.478874494979271	-13.936885814445429	0.7860448104545514	0.2139551895454485
LIMA1	Goblet_cells	diploid	human	NA19160	-9.700870255902077	-0.0032800493877119	-19.032523513527902	-19.035803562915618	0.0032746759024235	0.9967253240975764
LETMD1	Goblet_cells	diploid	human	NA19160	-11.05455288748168	-0.0448581074216676	-20.83057769798293	-20.8754358054046	0.0438668595950788	0.9561331404049211
MPHOSPH9	Goblet_cells	diploid	human	NA19160	-9.327802204592423	-0.2936081277411162	-18.48120318198757	-18.774811309728687	0.2544313981432708	0.7455686018567291
PLEKHA5	Goblet_cells	diploid	human	NA19160	-7.178945840003897	0.0552868261076077	-14.836327196092371	-14.781040369984764	0.0537862897678387	0.9462137102321612
PKP2	Goblet_cells	diploid	human	NA19160	-8.310704072279163	0.4513469182599827	-16.855691252165872	-16.40434433390589	0.3632301032493932	0.6367698967506068
PPP1R12A	Goblet_cells	diploid	human	NA19160	-7.8678873465468095	-0.8957320011417346	-16.09200467630978	-16.987736677451515	0.5916913931433637	0.4083086068566363
CDK17	Goblet_cells	diploid	human	NA19160	-9.118864474247047	-0.3500343639444345	-18.161904283053715	-18.51193864699815	0.2953361257275738	0.7046638742724263
SLC2A3	Goblet_cells	diploid	human	NA19160	-6.716380832592298	0.6880731912487706	-13.947121812171998	-13.259048620923227	0.4974565581027307	0.5025434418972693
YBX3	Goblet_cells	diploid	human	NA19160	-9.372559277557627	0.0337619852089757	-18.54861771297557	-18.5148557277666	0.0331984096669939	0.966801590333006
WNK1	Goblet_cells	diploid	human	NA19160	-7.491796799425942	-0.5330583166070467	-15.416724207703526	-15.94978252431057	0.4131924207798976	0.5868075792201024
BCAT1	Goblet_cells	diploid	human	NA19160	-8.247353038696977	0.2933132970449463	-16.748517130781952	-16.455203833737006	0.2542115492258309	0.7457884507741691
HDAC7	Goblet_cells	diploid	human	NA19160	-9.590591988254795	-0.2153337031525133	-18.872063778176468	-19.08739748132898	0.1937276603415499	0.8062723396584501
MRPS35	Goblet_cells	diploid	human	NA19160	-10.513161352085747	-0.2527682233252797	-20.149547081760115	-20.402315305085395	0.2233521301748815	0.7766478698251185
SFSWAP	Goblet_cells	diploid	human	NA19160	-8.677841816696345	-0.5883635632797315	-17.463109966082524	-18.05147352936225	0.4447648511131881	0.5552351488868119
MON2	Goblet_cells	diploid	human	NA19160	-8.148775307471343	-0.0857440432628707	-16.58036591878433	-16.6661099620472	0.0821708742942865	0.9178291257057134
CS	Goblet_cells	diploid	human	NA19160	-9.968606936311708	-0.2469774562951556	-19.41332776971665	-19.660305226011808	0.21884169646489	0.78115830353511
EIF4B	Goblet_cells	diploid	human	NA19160	-8.729789555750214	-0.4776631365028904	-17.547170713343327	-18.024833849846218	0.3797689049893604	0.6202310950106397
INTS13	Goblet_cells	diploid	human	NA19160	-10.617535873715733	-0.2424962453389802	-20.284792542201945	-20.527288787540925	0.2153333062693599	0.7846666937306401
TM7SF3	Goblet_cells	diploid	human	NA19160	-9.18385219026303	0.2252867072963553	-18.262028709737933	-18.03674200244157	0.2017126888504903	0.7982873111495097
FAR2	Goblet_cells	diploid	human	NA19160	-9.5588226949572	0.958110769080065	-18.8254472644672	-17.867336495387136	0.6163830572057736	0.3836169427942264
ERBB3	Goblet_cells	diploid	human	NA19160	-10.206702953032629	0.5475769834212691	-19.7415443219926	-19.19396733857133	0.4216505356562687	0.5783494643437312
FOXJ2	Goblet_cells	diploid	human	NA19160	-11.258714318206712	-0.2398893858829751	-21.074216434516583	-21.31410582039956	0.2132851219746042	0.7867148780253957
DIP2B	Goblet_cells	diploid	human	NA19160	-8.93714415081345	-0.4204229266206596	-17.878051456610056	-18.298474383230715	0.3432310040223733	0.6567689959776267
SMARCD1	Goblet_cells	diploid	human	NA19160	-10.108480112375924	-0.6737465278538471	-19.6073333848914	-20.28107991274524	0.4902049658426514	0.5097950341573486
TNFRSF1A	Goblet_cells	diploid	human	NA19160	-11.145698169674835	-0.3007483825585134	-20.940239154332755	-21.240987536891268	0.2597359873479911	0.7402640126520089
SYT1	Goblet_cells	diploid	human	NA19160	-8.332243350785488	1.1723462190275171	-16.89197198857877	-15.719625769551254	0.6903603939800785	0.3096396060199213
NAV3	Goblet_cells	diploid	human	NA19160	-7.974444141395849	2.3166367994842147	-16.278876548981234	-13.96223974949702	0.9013953442061944	0.0986046557938057
CLEC2D	Goblet_cells	diploid	human	NA19160	-9.376022584341186	-0.2574542292711932	-18.553819794169847	-18.81127402344104	0.2269829929444312	0.7730170070555689
LRP6	Goblet_cells	diploid	human	NA19160	-8.11277216483113	-0.5824643373858187	-16.518533143593174	-17.10099748097899	0.4414797131874377	0.5585202868125623
ATP2B1	Goblet_cells	diploid	human	NA19160	-8.08258974840443	-0.1589647359577704	-16.46652405102401	-16.62548878698178	0.1469735604008649	0.8530264395991352
CHFR	Goblet_cells	diploid	human	NA19160	-9.619555195207717	-0.3138372598062844	-18.91441046937165	-19.228247729177934	0.2693620773582264	0.7306379226417736
TRHDE	Goblet_cells	diploid	human	NA19160	-11.196490712588227	1.1179932306373033	-21.000725893198045	-19.88273266256074	0.6730647796572736	0.3269352203427262
SCARB1	Goblet_cells	diploid	human	NA19160	-10.190608141303656	0.5959939598400368	-19.71966696218848	-19.123673002348443	0.4489853928023412	0.5510146071976588
KDM5A	Goblet_cells	diploid	human	NA19160	-8.498944752526816	-0.6453569025698123	-17.17004621240447	-17.81540311497428	0.4755246778913327	0.5244753221086673
NTN4	Goblet_cells	diploid	human	NA19160	-9.548891718647802	1.3809951436622718	-18.810839233874663	-17.42984409021239	0.7486716792137033	0.2513283207862968
NUAK1	Goblet_cells	diploid	human	NA19160	-9.796940202284889	0.3184304993850268	-19.170592818352425	-18.8521623189674	0.2727103767248244	0.7272896232751757
ACTR6	Goblet_cells	diploid	human	NA19160	-10.968894060946475	-0.1079207045995077	-20.726205766298907	-20.83412647089841	0.1023012230077049	0.8976987769922951
NUP37	Goblet_cells	diploid	human	NA19160	-10.62264392420049	-0.0498092506149561	-20.29136297599533	-20.341172226610286	0.0485891117650292	0.9514108882349708
SLC25A3	Goblet_cells	diploid	human	NA19160	-8.830645054204412	-0.4834031856653631	-17.709038417671717	-18.19244160333708	0.3833188637508611	0.6166811362491389
SART3	Goblet_cells	diploid	human	NA19160	-9.216950567236925	-0.5475309241516584	-18.31274114742301	-18.86027207157467	0.4216238966888803	0.5783761033111197
RBMS2	Goblet_cells	diploid	human	NA19160	-10.024280999084176	-0.184076765214872	-19.49095424359816	-19.675031008813026	0.1681280574528749	0.831871942547125
BAZ2A	Goblet_cells	diploid	human	NA19160	-9.197305780435228	-0.6312914814754187	-18.28266482371048	-18.91395630518589	0.4680955874677797	0.5319044125322203
ANKRD13A	Goblet_cells	diploid	human	NA19160	-10.417924794339754	-0.3180391609359994	-20.02449608577439	-20.34253524671039	0.2724257046337237	0.7275742953662763
ACACB	Goblet_cells	diploid	human	NA19160	-10.49974518654738	0.0882553805979568	-20.13202595579648	-20.04377057519852	0.0844729609768807	0.9155270390231192
TIGAR	Goblet_cells	diploid	human	NA19160	-8.826153674075602	0.316071694228242	-17.70186747183035	-17.38579577760211	0.2709928173133378	0.7290071826866622
TULP3	Goblet_cells	diploid	human	NA19160	-9.760201414789126	-0.1012016166997433	-19.117981520604573	-19.21918313730432	0.0962491967381303	0.9037508032618696
SENP1	Goblet_cells	diploid	human	NA19160	-9.869200589805551	-0.4574213368347806	-19.27339028645402	-19.7308116232888	0.3670863859428762	0.6329136140571238
RAB21	Goblet_cells	diploid	human	NA19160	-9.312750701418809	-0.1980323377526041	-18.45845417191319	-18.6564865096658	0.1796566753505855	0.8203433246494146
AACS	Goblet_cells	diploid	human	NA19160	-10.28964497356125	-0.1872908180064776	-19.853574433496924	-20.0408652515034	0.1707974457167481	0.829202554283252
ERC1	Goblet_cells	diploid	human	NA19160	-7.479474797693054	-0.6350874101264576	-15.394185272008098	-16.029272682134554	0.4701108313860447	0.5298891686139553
SSH1	Goblet_cells	diploid	human	NA19160	-9.619998859321871	-0.3681391588017533	-18.915058014517623	-19.283197173319376	0.307979125807773	0.692020874192227
WBP11	Goblet_cells	diploid	human	NA19160	-9.158790270757402	-0.3167153498284242	-18.223503289441645	-18.54021863927007	0.271461895890326	0.728538104109674
TMED2	Goblet_cells	diploid	human	NA19160	-10.37770374358857	-0.4508467320615139	-19.971211762642326	-20.42205849470384	0.3629115200666247	0.6370884799333753
KLHL42	Goblet_cells	diploid	human	NA19160	-10.115682592417867	-0.5030985008749376	-19.61723156939454	-20.12033007026948	0.3953457675102145	0.6046542324897856
DNM1L	Goblet_cells	diploid	human	NA19160	-9.209055366695384	-0.4780093846455209	-18.30066156630102	-18.77867095094654	0.3799836216792367	0.6200163783207633
ERGIC2	Goblet_cells	diploid	human	NA19160	-10.107305144505714	-0.4688743908580051	-19.6057178041348	-20.074592194992803	0.3742938273640854	0.6257061726359145
MAPKAPK5	Goblet_cells	diploid	human	NA19160	-9.322404920936554	-0.7253096671435237	-18.47305017946304	-19.198359846606564	0.5158253872309941	0.484174612769006
ANAPC5	Goblet_cells	diploid	human	NA19160	-9.226051449762997	-0.4994535967433862	-18.326652015570204	-18.82610561231359	0.3931378394013293	0.6068621605986707
KDM2B	Goblet_cells	diploid	human	NA19160	-9.189238504547776	-0.0127296108059304	-18.270294400808407	-18.283024011614337	0.0126489320096964	0.9873510679903036
GCN1	Goblet_cells	diploid	human	NA19160	-8.8627948067036	-0.509772876225302	-17.76026675994396	-18.270039636169265	0.3993680188756671	0.6006319811243329
PXN	Goblet_cells	diploid	human	NA19160	-9.94144889787848	-0.2759700282649681	-19.37526644810273	-19.651236476367703	0.2411643259578329	0.758835674042167
PEBP1	Goblet_cells	diploid	human	NA19160	-9.409632788499312	-0.3069397634711883	-18.60419630275178	-18.91113606622297	0.2643050847194712	0.7356949152805289
BRAP	Goblet_cells	diploid	human	NA19160	-9.778454385040478	-0.4239489652360753	-19.144149666571533	-19.568098631807608	0.3455427188705681	0.6544572811294319
ERP29	Goblet_cells	diploid	human	NA19160	-9.57376893448662	-0.4238660890899304	-18.847400328529297	-19.271266417619227	0.3454884777256741	0.6545115222743259
NECAP1	Goblet_cells	diploid	human	NA19160	-11.202190428299296	-0.3995661949926266	-21.007485565408405	-21.407051760401032	0.3293891026900393	0.6706108973099607
ZNF268	Goblet_cells	diploid	human	NA19160	-9.811586717482028	-0.2956472558481273	-19.191501993277857	-19.487149249125984	0.2559501590347549	0.744049840965245
GOLGA3	Goblet_cells	diploid	human	NA19160	-8.713754195573218	0.1689960234450219	-17.52127249687992	-17.352276473434898	0.1554877383712047	0.8445122616287952
OSBPL8	Goblet_cells	diploid	human	NA19160	-7.947983497702697	-0.2942448234221721	-16.232655252580134	-16.526900076002306	0.2549059473642531	0.7450940526357469
MYL6	Goblet_cells	diploid	human	NA19160	-10.258675696746094	-0.2824685810955962	-19.81188349395554	-20.094352075051138	0.2460796710620476	0.7539203289379525
CBX5	Goblet_cells	diploid	human	NA19160	-8.248027966081352	-0.3051259878206309	-16.749662602527543	-17.054788590348174	0.2629694883259394	0.7370305116740606
EEA1	Goblet_cells	diploid	human	NA19160	-8.648167706148767	-0.1623625840999771	-17.414882195605642	-17.57724477970562	0.14986709602268	0.8501329039773199
P3H3	Goblet_cells	diploid	human	NA19160	-10.595413178239932	-0.3807350999637435	-20.25628417438396	-20.6370192743477	0.3166411125602643	0.6833588874397357
PPFIBP1	Goblet_cells	diploid	human	NA19160	-8.95418267265604	-0.3007826823597988	-17.90490914740572	-18.20569182976552	0.2597613778210772	0.7402386221789228
PRDM4	Goblet_cells	diploid	human	NA19160	-9.926705639267077	-0.149861674227143	-19.354550637841136	-19.50441231206828	0.1391729572441178	0.8608270427558823
CORO1C	Goblet_cells	diploid	human	NA19160	-8.887438678799054	-0.1463216265834006	-17.799413812857157	-17.945735439440558	0.1361201882139258	0.8638798117860742
CAPRIN2	Goblet_cells	diploid	human	NA19160	-9.333920879088703	-0.2865094268892392	-18.490439797713577	-18.776949224602816	0.2491199999648661	0.7508800000351339
KCTD10	Goblet_cells	diploid	human	NA19160	-10.695733278415116	-0.2580601453354276	-20.3848821354534	-20.642942280788827	0.2274512344950681	0.7725487655049319
SLC11A2	Goblet_cells	diploid	human	NA19160	-9.57755940419624	-0.4201902196748364	-18.852961627161168	-19.273151846836004	0.3430781515309795	0.6569218484690205
MLEC	Goblet_cells	diploid	human	NA19160	-9.188514562607317	-0.3335305064445749	-18.26918375153273	-18.6027142579773	0.2836099562065556	0.7163900437934444
CSRNP2	Goblet_cells	diploid	human	NA19160	-10.382303186269477	0.2615134596795627	-19.97731923238082	-19.71580577270126	0.2301144870577008	0.7698855129422992
CAMKK2	Goblet_cells	diploid	human	NA19160	-10.46064314869451	0.2736390305548397	-20.08078198606321	-19.80714295550837	0.2393934185505807	0.7606065814494191
ATP5F1B	Goblet_cells	diploid	human	NA19160	-9.40108962044808	-0.5694978929774415	-18.59140995743429	-19.160907850411736	0.434190535706601	0.5658094642933991
PTGES3	Goblet_cells	diploid	human	NA19160	-9.613455931306856	-0.3465514982228442	-18.905504899044363	-19.252056397267207	0.2928775971974904	0.7071224028025097
BCL7A	Goblet_cells	diploid	human	NA19160	-9.916230047808323	-0.1536704770940993	-19.3398084658247	-19.4934789429188	0.1424454416723294	0.8575545583276706
RSRC2	Goblet_cells	diploid	human	NA19160	-8.361820730139003	-0.3872817402819635	-16.94166116646423	-17.328942906746192	0.3211002054401517	0.6788997945598483
KRT18	Goblet_cells	diploid	human	NA19160	-9.504056013264304	0.6660531852443868	-18.74467523721152	-18.07862205196713	0.4862678124685471	0.5137321875314528
ACSS3	Goblet_cells	diploid	human	NA19160	-8.279819645786056	0.4655328128756117	-16.803529351042414	-16.337996538166802	0.3721994841373617	0.6278005158626383
PPM1H	Goblet_cells	diploid	human	NA19160	-8.051460528014855	0.7929419740095919	-16.412718186386172	-15.61977621237658	0.5474884421731612	0.4525115578268387
METAP2	Goblet_cells	diploid	human	NA19160	-8.671416624588302	-0.3703972788808798	-17.452680375262986	-17.823077654143866	0.3095400290222484	0.6904599709777516
LTA4H	Goblet_cells	diploid	human	NA19160	-9.402057095385258	-0.3612482528139687	-18.592858587602404	-18.95410684041637	0.3031940070553314	0.6968059929446686
ELK3	Goblet_cells	diploid	human	NA19160	-11.005122168550058	0.5062005001996468	-20.77050337648197	-20.26430287628233	0.3972184984243847	0.6027815015756153
WNT5B	Goblet_cells	diploid	human	NA19160	-10.602102783057807	0.8922193599928789	-20.26491366085564	-19.37269430086276	0.5902546295894064	0.4097453704105935
MAGOHB	Goblet_cells	diploid	human	NA19160	-10.87427046930875	-0.4826160164302919	-20.609433354137487	-21.09204937056778	0.3828332402236826	0.6171667597763174
ITFG2	Goblet_cells	diploid	human	NA19160	-9.904362489753536	-0.0558735920572993	-19.32308443412357	-19.37895802618087	0.0543413328980047	0.9456586671019952
PARP11	Goblet_cells	diploid	human	NA19160	-9.825987546885957	-0.2136363771177123	-19.21202420610165	-19.42566058321936	0.1923579912496285	0.8076420087503715
ARPC3	Goblet_cells	diploid	human	NA19160	-10.291541039785937	-0.3059113329047064	-19.85612152760198	-20.162032860506688	0.2635480843865722	0.7364519156134279
VPS29	Goblet_cells	diploid	human	NA19160	-10.784930170804683	-0.4095858993697697	-20.49775764690901	-20.907343546278785	0.3360748749678408	0.6639251250321592
CUX2	Goblet_cells	diploid	human	NA19160	-9.911587977075534	0.7757664019462284	-19.333269659156937	-18.55750325721071	0.5396491680077478	0.4603508319922522
DUSP16	Goblet_cells	diploid	human	NA19160	-9.143410088960708	0.635132108262553	-18.19980686389406	-17.564674755631508	0.4701345159148877	0.5298654840851122
CREBL2	Goblet_cells	diploid	human	NA19160	-10.91263236358972	-0.2081958951803244	-20.656961632985507	-20.86515752816583	0.1879520551488052	0.8120479448511947
ACAD10	Goblet_cells	diploid	human	NA19160	-9.841004113809444	-0.4242316407512768	-19.233385634658926	-19.657617275410203	0.3457276917748015	0.6542723082251984
ALDH2	Goblet_cells	diploid	human	NA19160	-9.851782719427527	-0.0712272586077347	-19.24869438383553	-19.319921642443266	0.0687497665536311	0.9312502334463688
CDKN1B	Goblet_cells	diploid	human	NA19160	-10.007146314890134	0.0594056070860702	-19.467120499534623	-19.40771489244856	0.0576755218533442	0.9423244781466558
NAA25	Goblet_cells	diploid	human	NA19160	-9.022875466709754	-0.208762384876124	-18.012679086233224	-18.221441471109348	0.1884119416692726	0.8115880583307273
CDK2AP1	Goblet_cells	diploid	human	NA19160	-10.719312496267277	-0.4373645251009712	-20.414854786252704	-20.852219311353675	0.354263998477976	0.6457360015220239
GTF2H3	Goblet_cells	diploid	human	NA19160	-10.39140744453549	-0.412092135080961	-19.989397715132235	-20.4014898502132	0.3377367444375672	0.6622632555624328
EIF2B1	Goblet_cells	diploid	human	NA19160	-10.60820521874206	-0.5002224557206424	-20.27277894822222	-20.773001403942864	0.3936042514959231	0.6063957485040768
DDX55	Goblet_cells	diploid	human	NA19160	-9.98218458940693	-0.5728726575268794	-19.43230861927036	-20.00518127679724	0.4360967910377773	0.5639032089622227
SLC38A1	Goblet_cells	diploid	human	NA19160	-7.928244260277721	-0.2784276727852948	-16.19809589636848	-16.476523569153773	0.2430269844801751	0.7569730155198249
SPRING1	Goblet_cells	diploid	human	NA19160	-9.960836443039767	-0.332985358066118	-19.40245066086883	-19.735436018934948	0.2832193108656764	0.7167806891343236
RFC5	Goblet_cells	diploid	human	NA19160	-10.925689915669258	-0.435750174857052	-20.67308107980979	-21.108831254666843	0.353220712518518	0.6467792874814821
CAND1	Goblet_cells	diploid	human	NA19160	-8.749850858489932	-0.7046231427883819	-17.57950839641236	-18.284131539200743	0.5057051822729342	0.4942948177270658
RAB5B	Goblet_cells	diploid	human	NA19160	-9.94212511847938	-0.4463330195045927	-19.37621570536057	-19.82254872486516	0.3600293861260861	0.6399706138739139
MDM1	Goblet_cells	diploid	human	NA19160	-10.926322877075515	-0.2040343334730359	-20.67386171534265	-20.87789604881568	0.1845656259874174	0.8154343740125826
NUP107	Goblet_cells	diploid	human	NA19160	-8.920477546660795	-0.4568024394027183	-17.851731370644384	-18.308533810047106	0.3666945560936823	0.6333054439063177
CNOT2	Goblet_cells	diploid	human	NA19160	-7.992473889778056	-0.4278200688182779	-16.310301342901166	-16.738121411719444	0.3480712934512382	0.6519287065487618
TIMELESS	Goblet_cells	diploid	human	NA19160	-10.09928259087308	0.0419812796774403	-19.59468040350869	-19.55269912383125	0.0411122689079111	0.9588877310920888
CPSF6	Goblet_cells	diploid	human	NA19160	-8.176005381151676	-0.7219592545879935	-16.62698247949054	-17.348941734078533	0.5142004819978554	0.4857995180021446
KRR1	Goblet_cells	diploid	human	NA19160	-9.612790474139375	-0.6899794529863322	-18.90453287137372	-19.594512324360053	0.4984136249377195	0.5015863750622804
GAPDH	Goblet_cells	diploid	human	NA19160	-7.719810322317023	0.2963478278820784	-15.829052326051585	-15.532704498169505	0.2564712369975647	0.7435287630024354
NOP2	Goblet_cells	diploid	human	NA19160	-10.202538857278762	-0.3180307735109871	-19.735888451072054	-20.05391922458304	0.2724196021332884	0.7275803978667116
CHD4	Goblet_cells	diploid	human	NA19160	-7.710876438510315	-0.5407449359329047	-15.813066234047264	-16.35381116998017	0.4176856960870728	0.5823143039129273
BLTP3B	Goblet_cells	diploid	human	NA19160	-9.074353342662642	-0.3693586113688347	-18.09290538417722	-18.462263995546056	0.3088224981085096	0.6911775018914903
ING4	Goblet_cells	diploid	human	NA19160	-10.9377476789663	-0.0283476155660054	-20.68794007041038	-20.716287685976383	0.0279495917880195	0.9720504082119804
CHPT1	Goblet_cells	diploid	human	NA19160	-10.692130386733533	0.0283867471242764	-20.38029384983048	-20.351907102706203	0.0279876288909804	0.9720123711090196
USP5	Goblet_cells	diploid	human	NA19160	-10.690855752337985	-0.4277912564695825	-20.37867006346066	-20.806461319930243	0.3480525095834183	0.6519474904165817
TPI1	Goblet_cells	diploid	human	NA19160	-9.817018733349174	0.1343883103123922	-19.19924722367668	-19.064858913364287	0.125749481808914	0.874250518191086
GNPTAB	Goblet_cells	diploid	human	NA19160	-9.592498950972011	-0.351845350243483	-18.874856389148608	-19.22670173939209	0.2966111075135825	0.7033888924864174
ENO2	Goblet_cells	diploid	human	NA19160	-8.722589356026054	0.4543034446503321	-17.535547401371183	-17.08124395672085	0.3651099499761686	0.6348900500238314
ATN1	Goblet_cells	diploid	human	NA19160	-9.231214582733664	-0.3945713020045893	-18.33453758266129	-18.729108884665887	0.3260310935547882	0.6739689064452118
LPCAT3	Goblet_cells	diploid	human	NA19160	-10.255381892920331	0.1502817044576581	-19.807439591666967	-19.65715788720931	0.1395344547000755	0.8604655452999245
NT5DC3	Goblet_cells	diploid	human	NA19160	-10.19213132217025	0.1186857252520887	-19.72173931391848	-19.603053588666384	0.1119131398169041	0.888086860183096
SUDS3	Goblet_cells	diploid	human	NA19160	-9.621567889223376	-0.5393945289665396	-18.91734780162016	-19.45674233058669	0.4168988036014889	0.5831011963985111
GOLT1B	Goblet_cells	diploid	human	NA19160	-9.629931111794027	-0.160117201630161	-18.929545601477088	-19.08966280310725	0.1479560778225975	0.8520439221774025
LDHB	Goblet_cells	diploid	human	NA19160	-9.024146453020998	-0.5531663534269669	-18.01466539570225	-18.56783174912922	0.4248741274889692	0.5751258725110309
PRKAB1	Goblet_cells	diploid	human	NA19160	-10.577236214672318	-0.1036339625655705	-20.232797031301704	-20.336430993867275	0.0984447600011007	0.9015552399988992
CMAS	Goblet_cells	diploid	human	NA19160	-10.639322437865305	-0.2108359838057083	-20.31278491309188	-20.52362089689759	0.1900931061654498	0.8099068938345502
C2CD5	Goblet_cells	diploid	human	NA19160	-9.604253812661671	-0.4909579224230854	-18.892056639268787	-19.38301456169188	0.3879601733875786	0.6120398266124214
RAB35	Goblet_cells	diploid	human	NA19160	-10.456977736844994	-0.3395860629018585	-20.07596481855545	-20.41555088145732	0.287934988108269	0.712065011891731
PHC1	Goblet_cells	diploid	human	NA19160	-10.100707367098888	-0.3209224124021616	-19.596641419597585	-19.917563831999747	0.2745204629788776	0.7254795370211223
RIC8B	Goblet_cells	diploid	human	NA19160	-9.15378634964659	-0.0410202621252152	-18.215798186117304	-18.25681844824252	0.0401903180331879	0.959809681966812
SRSF9	Goblet_cells	diploid	human	NA19160	-10.311052330866811	-0.4687917584856187	-19.88229598932517	-20.351087747810787	0.3742421216423699	0.6257578783576301
FGFR1OP2	Goblet_cells	diploid	human	NA19160	-9.724869241279842	-0.5540080399879095	-19.067164031928428	-19.621172071916337	0.425357999543843	0.5746420004561569
FBRSL1	Goblet_cells	diploid	human	NA19160	-9.783816369211346	-0.426392937775784	-19.151825843891096	-19.57821878166688	0.347140241548116	0.6528597584518839
CCND2	Goblet_cells	diploid	human	NA19160	-8.5474614415598	-0.10822527134329	-17.250072566752127	-17.358297838095417	0.1025745905696636	0.8974254094303364
CCDC92	Goblet_cells	diploid	human	NA19160	-9.36689527734674	-0.2259451926225715	-18.540105589883805	-18.766050782506376	0.2022381762991121	0.7977618237008879
CCDC77	Goblet_cells	diploid	human	NA19160	-10.0926127352159	-0.1072186989961245	-19.58549555369151	-19.69271425268764	0.101670812186031	0.898329187813969
NR2C1	Goblet_cells	diploid	human	NA19160	-8.974791543068699	-0.4377438994100054	-17.93732756271878	-18.37507146212879	0.3545089276645139	0.6454910723354861
UTP20	Goblet_cells	diploid	human	NA19160	-9.421335211812002	-0.0419196601194293	-18.62169050926809	-18.66361016938752	0.0410531808492677	0.9589468191507322
TMPO	Goblet_cells	diploid	human	NA19160	-8.912529893730992	-0.1980941840565577	-17.83916340837611	-18.037257592432667	0.179707408984328	0.8202925910156719
ARL1	Goblet_cells	diploid	human	NA19160	-9.850255727793218	-0.3769226441714295	-19.246526835780266	-19.62344947995169	0.3140308644454659	0.685969135554534
MTERF2	Goblet_cells	diploid	human	NA19160	-10.959521712396068	-0.1425739655742966	-20.71470879654677	-20.857282762121063	0.1328765853611288	0.8671234146388713
NFYB	Goblet_cells	diploid	human	NA19160	-10.52251566065868	-0.2876855360981273	-20.161745094010733	-20.44943063010886	0.250002597730261	0.749997402269739
WASHC3	Goblet_cells	diploid	human	NA19160	-10.577202824414169	-0.0237232558211353	-20.232753833829	-20.25647708965013	0.0234440714659943	0.9765559285340056
APAF1	Goblet_cells	diploid	human	NA19160	-9.503267912948616	0.0510896179566773	-18.743509124808327	-18.69241950685165	0.0498064876843905	0.9501935123156096
PYROXD1	Goblet_cells	diploid	human	NA19160	-11.389073467988752	0.0817621336842861	-21.22600591621872	-21.144243782534428	0.0785088756720384	0.9214911243279617
TBC1D15	Goblet_cells	diploid	human	NA19160	-9.274632610136214	0.0161753599752572	-18.400666553594075	-18.384491193618818	0.016045241356585	0.9839547586434148
RBM19	Goblet_cells	diploid	human	NA19160	-9.766934963070788	-0.0780118261642002	-19.127641706231504	-19.205653532395704	0.0750465121729667	0.9249534878270332
CIT	Goblet_cells	diploid	human	NA19160	-9.360477805197911	1.0921537127878589	-18.53045439997684	-17.438300687188974	0.6645068408482138	0.3354931591517862
IFT81	Goblet_cells	diploid	human	NA19160	-9.421430316624022	-0.2828408635265269	-18.62183258635249	-18.904673449879013	0.2463602901168197	0.7536397098831803
DDX54	Goblet_cells	diploid	human	NA19160	-10.627239678206951	-0.3152409478739066	-20.297270586069025	-20.61251153394293	0.2703869456260335	0.7296130543739665
MED13L	Goblet_cells	diploid	human	NA19160	-7.27824375777615	-0.1958044813461495	-15.02237972837002	-15.218184209716169	0.177827030883462	0.8221729691165379
RASSF8	Goblet_cells	diploid	human	NA19160	-8.7634505155467	0.2831532953975255	-17.60139063044454	-17.318237335047016	0.2465957144024972	0.7534042855975028
ITPR2	Goblet_cells	diploid	human	NA19160	-9.602829380312404	0.5019316510830905	-18.88997361912621	-18.388041968043115	0.394639815054755	0.605360184945245
CCDC91	Goblet_cells	diploid	human	NA19160	-8.625880835302635	0.0604403538106729	-17.378560233045455	-17.318119879234782	0.0586500847207965	0.9413499152792036
ATF1	Goblet_cells	diploid	human	NA19160	-9.968591597636609	-0.1472196421525318	-19.413306308994898	-19.56052595114743	0.1368956175088671	0.8631043824911329
SPATS2	Goblet_cells	diploid	human	NA19160	-8.776964629154781	-0.4362411604470609	-17.62310349169763	-18.05934465214469	0.3535381938828222	0.6464618061171776
NR4A1	Goblet_cells	diploid	human	NA19160	-10.557905217892069	0.268280789011488	-20.207755929249792	-19.939475140238304	0.2353069664460845	0.7646930335539156
LRP1	Goblet_cells	diploid	human	NA19160	-8.574478281213473	-0.0493259999779134	-17.294459054645216	-17.34378505462313	0.0481292307372501	0.9518707692627498
IKZF4	Goblet_cells	diploid	human	NA19160	-10.948823406086168	0.0629303590859357	-20.70156669277849	-20.63863633369256	0.0609911351521808	0.9390088648478192
TUBA1B	Goblet_cells	diploid	human	NA19160	-8.36436320711732	0.6978518470414734	-16.945925385449407	-16.248073538407933	0.5023468084366045	0.4976531915633955
ZNF384	Goblet_cells	diploid	human	NA19160	-9.887651924296977	-0.3834079024876154	-19.29949417143928	-19.682902073926893	0.3184651571778994	0.6815348428221006
HELB	Goblet_cells	diploid	human	NA19160	-10.342431116006669	-0.2538584223715787	-19.924252448815704	-20.178110871187283	0.224198369573367	0.775801630426633
RAP1B	Goblet_cells	diploid	human	NA19160	-8.91106633151613	-0.3842493918693428	-17.83684782229023	-18.22109721415957	0.3190384202801772	0.6809615797198227
RAB3IP	Goblet_cells	diploid	human	NA19160	-9.062753542709832	-0.189601834212663	-18.0748675983375	-18.264469432550165	0.1727115336618804	0.8272884663381196
DYRK2	Goblet_cells	diploid	human	NA19160	-10.708713829859429	-0.3282653642835456	-20.40139423758776	-20.729659601871305	0.2798281135502242	0.7201718864497758
METTL25	Goblet_cells	diploid	human	NA19160	-10.252314731824914	0.3276267767262978	-19.803299779491585	-19.475673002765287	0.2793680738722841	0.720631926127716
CCNT1	Goblet_cells	diploid	human	NA19160	-9.653456048744944	-0.5579063925484036	-18.96379187119479	-19.5216982637432	0.4275937958650546	0.5724062041349454
PUS7L	Goblet_cells	diploid	human	NA19160	-10.1081435328851	-0.3208407896013341	-19.606870612546583	-19.92771140214792	0.2744612448903827	0.7255387551096173
GALNT8	Goblet_cells	diploid	human	NA19160	-10.03560142234644	0.0541744091418473	-19.506672659731542	-19.4524982505897	0.0527331199099381	0.9472668800900618
CLIP1	Goblet_cells	diploid	human	NA19160	-8.321862663297647	-0.0484068533608451	-16.874496801211787	-16.922903654572632	0.0472539197318455	0.9527460802681544
RAN	Goblet_cells	diploid	human	NA19160	-9.671380259546035	-0.2780647138640688	-18.98982058420657	-19.267885298070635	0.2427521845035302	0.7572478154964698
BTG1	Goblet_cells	diploid	human	NA19160	-9.815507368166031	0.1954459068076133	-19.19709275938942	-19.001646852581807	0.1775321677284137	0.8224678322715863
TMTC1	Goblet_cells	diploid	human	NA19160	-9.225295031035524	1.3378558810803511	-18.325496362077413	-16.98764048099706	0.7375923008527729	0.2624076991472271
KRAS	Goblet_cells	diploid	human	NA19160	-9.02176775797851	-0.4864086888296838	-18.010947720339807	-18.49735640916949	0.3851695183899601	0.61483048161004
IPO8	Goblet_cells	diploid	human	NA19160	-9.969053178600388	-0.4842675428767257	-19.41395210056212	-19.898219643438846	0.3838516662390808	0.6161483337609193
CCDC59	Goblet_cells	diploid	human	NA19160	-9.92547100418086	1.347891490136515	-19.35281413896102	-18.004922648824504	0.7402125520353192	0.2597874479646808
ZFC3H1	Goblet_cells	diploid	human	NA19160	-8.225336919144722	-0.5157042618925872	-16.71110860091846	-17.226812862811048	0.4029200541405185	0.5970799458594814
PPHLN1	Goblet_cells	diploid	human	NA19160	-8.884650400110031	-0.6671819389335775	-17.794989879714908	-18.46217181864849	0.486847362424371	0.513152637575629
FKBP11	Goblet_cells	diploid	human	NA19160	-10.77366015844554	-0.4970400810005628	-20.4835718981566	-20.98061197915716	0.3916713990964613	0.6083286009035387
ARF3	Goblet_cells	diploid	human	NA19160	-10.174047354760807	-0.4270256389987317	-19.697109379869445	-20.124135018868177	0.3475531760698382	0.6524468239301617
SLC38A2	Goblet_cells	diploid	human	NA19160	-8.593096364213611	-0.1620124898593253	-17.324973486677287	-17.486985976536612	0.1495694172844435	0.8504305827155565
SOX5	Goblet_cells	diploid	human	NA19160	-7.471489064923403	0.9936832103896388	-15.37956403043884	-14.385880820049202	0.6297893867865305	0.3702106132134695
KLRD1	Goblet_cells	diploid	human	NA19160	-10.24302504776386	1.1330173131649062	-19.790751355881824	-18.65773404271692	0.6779399670766479	0.3220600329233519
TAOK3	Goblet_cells	diploid	human	NA19160	-9.668932220867864	0.4953125389697667	-18.98626893609628	-18.490956397126507	0.3906195775985299	0.6093804224014701
MSI1	Goblet_cells	diploid	human	NA19160	-9.605702236762012	-0.0852780227631306	-18.89417438343153	-18.979452406194657	0.0817430474261465	0.9182569525738536
FBXO21	Goblet_cells	diploid	human	NA19160	-9.22247962239766	-0.3237982063371553	-18.321194121233816	-18.64499232757097	0.2766037955779822	0.7233962044220178
TBX3	Goblet_cells	diploid	human	NA19160	-9.133303286556322	0.8785446014678691	-18.184212888682023	-17.305668287214157	0.5846129743709635	0.4153870256290365
RNFT2	Goblet_cells	diploid	human	NA19160	-10.087822202855769	-0.0965544441168547	-19.57889390694272	-19.67544835105957	0.0920395368515005	0.9079604631484997
P2RX4	Goblet_cells	diploid	human	NA19160	-10.869202555699912	-0.251953454721999	-20.603135427694344	-20.855088882416343	0.2227190840166966	0.7772809159833034
TRAFD1	Goblet_cells	diploid	human	NA19160	-10.59708755153934	-0.175300184352455	-20.25844481716524	-20.43374500151769	0.1607949332747633	0.8392050667252365
ATP5MC2	Goblet_cells	diploid	human	NA19160	-10.2336136494678	-0.175315972252406	-19.778023280298985	-19.95333925255139	0.1608081824558065	0.8391918175441934
CD63	Goblet_cells	diploid	human	NA19160	-10.018215041209183	-0.3978349371142152	-19.4825225235564	-19.880357460670613	0.3282270967149588	0.6717729032850411
GDF11	Goblet_cells	diploid	human	NA19160	-9.876378670672509	0.0205166757377279	-19.28355242920768	-19.263035753469943	0.0203076407545362	0.9796923592454636
TFCP2	Goblet_cells	diploid	human	NA19160	-9.182951459750932	-0.5595511479586895	-18.26064598285197	-18.82019713081066	0.4285344902480335	0.5714655097519665
PAN2	Goblet_cells	diploid	human	NA19160	-10.349059737247275	-0.300948594252386	-19.933093737073484	-20.23404233132587	0.2598841820242284	0.7401158179757715
HNRNPA1	Goblet_cells	diploid	human	NA19160	-7.870798449936299	-0.4821814214925233	-16.097136094829867	-16.57931751632239	0.382564964382686	0.6174350356173139
ACVR1B	Goblet_cells	diploid	human	NA19160	-9.778892377429594	-0.3608647386489742	-19.14477688003453	-19.50564161868351	0.3029267208360345	0.6970732791639656
OS9	Goblet_cells	diploid	human	NA19160	-9.791369874211458	-0.5381101206027807	-19.16263093818677	-19.70074105878955	0.4161493823694946	0.5838506176305054
KCNMB4	Goblet_cells	diploid	human	NA19160	-9.47012939289468	0.3099518977235717	-18.694378363540817	-18.38442646581725	0.266517762458928	0.7334822375410721
USP15	Goblet_cells	diploid	human	NA19160	-9.0545489916749	-0.0568582714982922	-18.06209538206198	-18.118953653560272	0.0552720452438395	0.9447279547561604
GNS	Goblet_cells	diploid	human	NA19160	-9.947643835412949	-0.2992242359292022	-19.38395974639343	-19.683183982322632	0.2586068561861631	0.741393143813837
MDM2	Goblet_cells	diploid	human	NA19160	-7.766798929830395	1.0635282358339122	-15.912905136045442	-14.84937690021153	0.6547644135901116	0.3452355864098883
SCYL2	Goblet_cells	diploid	human	NA19160	-9.016275897362585	-0.3074965979526247	-18.002360718553845	-18.30985731650647	0.2647146309807946	0.7352853690192053
CKAP4	Goblet_cells	diploid	human	NA19160	-9.575173538580028	-0.2468106200738127	-18.849461424761703	-19.09627204483552	0.218711360093146	0.781288639906854
APPL2	Goblet_cells	diploid	human	NA19160	-9.318981618596345	-0.0131181820248792	-18.467876409186083	-18.48099459121096	0.0130325136884892	0.9869674863115108
PWP1	Goblet_cells	diploid	human	NA19160	-10.27583948179742	-0.4394895602158932	-19.83500995598436	-20.27449951620025	0.3556347531893969	0.644365246810603
DRAM1	Goblet_cells	diploid	human	NA19160	-10.169333413851058	0.8783436051077658	-19.690679797861712	-18.812336192753943	0.584529474699494	0.415470525300506
WASHC4	Goblet_cells	diploid	human	NA19160	-8.715029054514966	-0.5189045104401835	-17.5233331118554	-18.042237622295584	0.4048278041048288	0.5951721958951712
SLC41A2	Goblet_cells	diploid	human	NA19160	-10.814973039827033	0.6350377508920353	-20.535465615994227	-19.90042786510219	0.4700845168422279	0.529915483157772
B4GALNT3	Goblet_cells	diploid	human	NA19160	-8.97176226298618	0.2892419011662248	-17.932567019441283	-17.643325118275058	0.2511689596104368	0.7488310403895633
ETV6	Goblet_cells	diploid	human	NA19160	-9.469905109129003	0.4398506821222554	-18.69404519520864	-18.254194513086382	0.3558674055852521	0.6441325944147479
GABARAPL1	Goblet_cells	diploid	human	NA19160	-9.797353643095374	-0.2169016311540517	-19.17118355067145	-19.38808518182551	0.1949908467682969	0.8050091532317031
KIF21A	Goblet_cells	diploid	human	NA19160	-8.697137048600446	-0.0749952577262753	-17.49438766739305	-17.569382925119324	0.0722521140474565	0.9277478859525432
CPNE8	Goblet_cells	diploid	human	NA19160	-9.436034763529213	0.5051010288197162	-18.64363157980648	-18.13853055098676	0.3965553929491036	0.6034446070508964
YARS2	Goblet_cells	diploid	human	NA19160	-10.705407781894008	-0.5093198152531252	-20.397191500224167	-20.90651131547729	0.3990958343129329	0.6009041656870671
FGD4	Goblet_cells	diploid	human	NA19160	-8.385918631779344	0.0300960435601139	-16.98203296301641	-16.951936919456298	0.0296476670197016	0.9703523329802984
SINHCAF	Goblet_cells	diploid	human	NA19160	-8.558632449086813	0.0105635814895669	-17.268440959834386	-17.25787737834482	0.0105079828085739	0.989492017191426
AEBP2	Goblet_cells	diploid	human	NA19160	-8.15249208891404	0.3287413881459499	-16.586736435782786	-16.257995047636836	0.2801708509711396	0.7198291490288604
ETNK1	Goblet_cells	diploid	human	NA19160	-8.651907442657633	-0.5058642534953464	-17.420968591472914	-17.92683284496826	0.3970157810514523	0.6029842189485477
TMEM117	Goblet_cells	diploid	human	NA19160	-10.246585767245035	0.8765771114326419	-19.795562910995635	-18.918985799563	0.5837949000246118	0.4162050999753882
PRICKLE1	Goblet_cells	diploid	human	NA19160	-9.51343714516126	1.235863093937379	-18.75854776498816	-17.522684671050783	0.7094161470575493	0.2905838529424506
C1RL	Goblet_cells	diploid	human	NA19160	-10.265943431394325	-0.3595557493163426	-19.82168225858253	-20.18123800789888	0.3020136618877083	0.6979863381122917
NDUFA9	Goblet_cells	diploid	human	NA19160	-9.849075930555168	-0.1303303110820159	-19.244851849857103	-19.37518216093912	0.1221945658341317	0.8778054341658684
CLSTN3	Goblet_cells	diploid	human	NA19160	-9.784572356098662	-0.2044391990007881	-19.15290770866668	-19.35734690766747	0.1848957004332082	0.8151042995667918
PEX5	Goblet_cells	diploid	human	NA19160	-11.164856220221273	0.0326311261405612	-20.96310616734357	-20.93047504120301	0.0321044748947603	0.9678955251052398
SCAF11	Goblet_cells	diploid	human	NA19160	-8.081419073498589	-0.8680311106244751	-16.464503613909702	-17.332534724534177	0.5802227689268321	0.4197772310731679
COL2A1	Goblet_cells	diploid	human	NA19160	-9.254125410535073	0.9513281907198312	-18.3694732094832	-17.41814501876336	0.6137723014117047	0.3862276985882953
LRIG3	Goblet_cells	diploid	human	NA19160	-8.189806332962727	0.73349063090496	-16.65055999988372	-15.917069368978758	0.5197702438260299	0.4802297561739702
DUSP6	Goblet_cells	diploid	human	NA19160	-9.40769432135758	0.400889117800876	-18.601296156314856	-18.20040703851398	0.3302756825738743	0.6697243174261257
POC1B	Goblet_cells	diploid	human	NA19160	-9.444314343090085	-0.2025561267328548	-18.655973497117984	-18.85852962385084	0.1833593540595811	0.8166406459404189
TMTC3	Goblet_cells	diploid	human	NA19160	-9.16790476773872	-0.2217947753923468	-18.23752676781081	-18.45932154320316	0.1989202512566459	0.8010797487433541
SNRPF	Goblet_cells	diploid	human	NA19160	-10.4823664725538	-0.0408333541562485	-20.109283510758218	-20.150116864914462	0.040010905188614	0.959989094811386
NEDD1	Goblet_cells	diploid	human	NA19160	-9.711381317598972	-0.331335437542176	-19.04770762482557	-19.379043062367742	0.2820357035349998	0.7179642964650002
TMEM132B	Goblet_cells	diploid	human	NA19160	-10.329562801848107	1.418646376199721	-19.907066900160714	-18.488420523961	0.7579585717108972	0.2420414282891027
TDG	Goblet_cells	diploid	human	NA19160	-9.731716462890803	-0.6006528814651517	-19.07702913051518	-19.67768201198033	0.4515465559098553	0.5484534440901447
GLTP	Goblet_cells	diploid	human	NA19160	-10.92681908277763	-0.3759513726947502	-20.674473640631025	-21.05042501332577	0.3133642785246768	0.6866357214753233
GIT2	Goblet_cells	diploid	human	NA19160	-9.70404521546588	-0.3203862092837824	-19.03711202625281	-19.3574982355366	0.2741313542774799	0.7258686457225201
TCHP	Goblet_cells	diploid	human	NA19160	-10.299627796163303	-0.12037557815513	-19.866977938636992	-19.987353516792123	0.1134126086780094	0.8865873913219906
SMARCC2	Goblet_cells	diploid	human	NA19160	-9.439243990939202	-0.3913913272837278	-18.648416809038707	-19.039808136322435	0.3238844781872674	0.6761155218127325
KANSL2	Goblet_cells	diploid	human	NA19160	-10.244254694404455	-0.3935918087915873	-19.79241321002809	-20.186005018819685	0.3253706221743385	0.6746293778256615
CERS5	Goblet_cells	diploid	human	NA19160	-9.914343708106369	-0.1483491579652457	-19.33715182363232	-19.485500981597564	0.1378699571872876	0.8621300428127124
MAP3K12	Goblet_cells	diploid	human	NA19160	-11.435299239981829	0.1081922713062085	-21.27912407645748	-21.17093180515128	0.1025449750092198	0.8974550249907801
LMBR1L	Goblet_cells	diploid	human	NA19160	-10.646901331868962	-0.2305609164838635	-20.322503348690542	-20.55306426517441	0.2059119395236784	0.7940880604763216
ESYT1	Goblet_cells	diploid	human	NA19160	-10.022913122956504	-0.1636784666763339	-19.48905344358721	-19.652731910263544	0.1509850353988244	0.8490149646011758
TMBIM6	Goblet_cells	diploid	human	NA19160	-9.160908836339798	-0.561888200930774	-18.22676417778881	-18.788652378719583	0.4298684760111813	0.5701315239888186
ANKRD52	Goblet_cells	diploid	human	NA19160	-10.42680714761964	-0.405153234226816	-20.03622554164116	-20.44137877586797	0.333125384987291	0.6668746150127088
SBNO1	Goblet_cells	diploid	human	NA19160	-8.251900933969782	-0.4699661517449698	-16.756234192172357	-17.226200343917327	0.37497657612309	0.62502342387691
SETD1B	Goblet_cells	diploid	human	NA19160	-10.47207872664744	-0.2204237035716758	-20.095795927952093	-20.31621963152377	0.1978211600927482	0.8021788399072518
VPS33A	Goblet_cells	diploid	human	NA19160	-10.00341415337359	-0.5107916114276776	-19.461922449832223	-19.972714061259904	0.3999795922499565	0.6000204077500435
VPS37B	Goblet_cells	diploid	human	NA19160	-10.046219131951252	-0.0806078958840074	-19.521395186029785	-19.60200308191379	0.077444641712339	0.9225553582876612
DENR	Goblet_cells	diploid	human	NA19160	-9.11244180845128	-0.5031654740446571	-18.15196937656057	-18.655134850605226	0.3953862617647192	0.6046137382352808
HMGA2	Goblet_cells	diploid	human	NA19160	-8.656716196905489	1.1940279530341371	-17.428791246662218	-16.23476329362808	0.697001660302546	0.302998339697454
DHX37	Goblet_cells	diploid	human	NA19160	-11.075801701151669	-0.2361433541034188	-20.856271826624663	-21.09241518072808	0.2103325362528402	0.7896674637471598
UBC	Goblet_cells	diploid	human	NA19160	-9.04751904876217	0.3762481054411815	-18.0511424313027	-17.67489432586152	0.3135679956018492	0.6864320043981508
DCP1B	Goblet_cells	diploid	human	NA19160	-9.59056222505624	0.0731398849403709	-18.872020187101928	-18.79888030216156	0.0705291980361884	0.9294708019638116
CACNA1C	Goblet_cells	diploid	human	NA19160	-9.897965883838838	1.570115478281977	-19.3140600750637	-17.743944596781724	0.7919788409560996	0.2080211590439004
NOPCHAP1	Goblet_cells	diploid	human	NA19160	-10.4279169813553	-0.1624293735691218	-20.03769015528051	-20.20011952884964	0.1499238740519307	0.8500761259480692
TMEM263	Goblet_cells	diploid	human	NA19160	-9.207916612031768	-0.178972204036917	-18.29891839171664	-18.47789059575356	0.1638708599112541	0.8361291400887458
UBE3B	Goblet_cells	diploid	human	NA19160	-10.012511234736031	-0.3554671983622946	-19.47458838276247	-19.830055581124764	0.2991540673636204	0.7008459326363795
PLBD2	Goblet_cells	diploid	human	NA19160	-11.005866181721032	-0.0350103383310481	-20.771410730150706	-20.80642106848175	0.0344045664392863	0.9655954335607136
SLC2A13	Goblet_cells	diploid	human	NA19160	-8.343386949242165	0.5141618023828229	-16.910710714005077	-16.396548911622254	0.4019983718538715	0.5980016281461284
GXYLT1	Goblet_cells	diploid	human	NA19160	-9.410806361225143	-0.4670608559973743	-18.60595177211377	-19.073012628111144	0.3731580578399723	0.6268419421600276
TWF1	Goblet_cells	diploid	human	NA19160	-11.043788140711197	-0.3589581652258254	-20.81753109113896	-21.176489256364786	0.3015964317040104	0.6984035682959896
EPS8	Goblet_cells	diploid	human	NA19160	-9.312262480688704	1.0609275817966335	-18.457715612647124	-17.39678803085049	0.6538654067723426	0.3461345932276573
AMN1	Goblet_cells	diploid	human	NA19160	-10.354150751974323	0.5678617179764486	-19.9398789912237	-19.37201727324725	0.4332640146371898	0.5667359853628102
BICD1	Goblet_cells	diploid	human	NA19160	-7.917776823233231	1.1077092138065276	-16.179742180009573	-15.072032966203045	0.6696852244326672	0.3303147755673328
HSPB8	Goblet_cells	diploid	human	NA19160	-11.373422370840586	0.5701162280818901	-21.207937333358306	-20.637821105276416	0.4345402874177788	0.5654597125822213
PFKM	Goblet_cells	diploid	human	NA19160	-10.51526576782372	-0.2929308472542615	-20.152292559703906	-20.445223406958164	0.2539262680395494	0.7460737319604506
MED21	Goblet_cells	diploid	human	NA19160	-10.348964717792285	-0.2119486487847517	-19.93296705340925	-20.144915702194	0.1909937600465703	0.8090062399534298
RASSF3	Goblet_cells	diploid	human	NA19160	-10.028583845224714	0.2502188661502914	-19.49693136353033	-19.24671249738004	0.2213696514059805	0.7786303485940195
TMBIM4	Goblet_cells	diploid	human	NA19160	-10.151090083942227	-0.1795557252590605	-19.665760530593506	-19.84531625585257	0.1643586166868936	0.8356413833131063
GRIP1	Goblet_cells	diploid	human	NA19160	-7.883279880695034	0.3968681259296218	-16.11912054670514	-15.72225242077552	0.3275773050962685	0.6724226949037315
SPPL3	Goblet_cells	diploid	human	NA19160	-8.331192715891698	-0.3037096080874022	-16.89020416445479	-17.193913772542192	0.2619248336071901	0.7380751663928099
PTMS	Goblet_cells	diploid	human	NA19160	-10.448692486482743	-0.1757151779074987	-20.06506757995308	-20.24078275786057	0.1611431257150078	0.8388568742849921
ITGA5	Goblet_cells	diploid	human	NA19160	-9.096809108422	0.373207931017415	-18.12775806262095	-17.754550131603533	0.3114779471322729	0.6885220528677272
RACGAP1	Goblet_cells	diploid	human	NA19160	-10.631343100594592	0.3253669389092266	-20.302542237448723	-19.977175298539496	0.2777377211208632	0.7222622788791369
LARP4	Goblet_cells	diploid	human	NA19160	-8.991596610166587	-0.4712880518064324	-17.96370802554994	-18.434996077356374	0.3758022487769294	0.6241977512230705
BORCS5	Goblet_cells	diploid	human	NA19160	-10.832921966844864	0.175288749663668	-20.557919414604616	-20.382630664940947	0.1607853371711327	0.8392146628288673
E2F7	Goblet_cells	diploid	human	NA19160	-9.794425874775008	1.0797561583820894	-19.16699966053695	-18.08724350215486	0.6603216567358716	0.3396783432641284
TCP11L2	Goblet_cells	diploid	human	NA19160	-10.90855977315681	0.0066342222080138	-20.651928010270765	-20.64529378806275	0.0066122643404853	0.9933877356595148
IKBIP	Goblet_cells	diploid	human	NA19160	-9.959840177152618	0.1998107944449323	-19.401055335078205	-19.201244540633272	0.1811143238597413	0.8188856761402588
FRS2	Goblet_cells	diploid	human	NA19160	-8.472993578432668	-0.5410758714576717	-17.127073427790723	-17.668149299248395	0.4178783726932921	0.5821216273067079
CCT2	Goblet_cells	diploid	human	NA19160	-8.86822599685938	-0.4539160576818553	-17.76890329952302	-18.22281935720488	0.3648639541996711	0.6351360458003289
RIMKLB	Goblet_cells	diploid	human	NA19160	-8.945569665764381	-0.5787973044187176	-17.891338815254233	-18.47013611967295	0.4394278410408139	0.5605721589591861
HSP90B1	Goblet_cells	diploid	human	NA19160	-6.871007618423848	0.3274778170570797	-14.248489839508652	-13.921012022451572	0.2792607207834983	0.7207392792165017
ZBTB39	Goblet_cells	diploid	human	NA19160	-11.155583561807587	-0.5408069316856192	-20.952046277608204	-21.492853209293823	0.4177217959816287	0.5822782040183714
NEMP1	Goblet_cells	diploid	human	NA19160	-10.053255199856862	-0.1306944618229053	-19.5311406479664	-19.6618351097893	0.1225141611393746	0.8774858388606254
STAT6	Goblet_cells	diploid	human	NA19160	-10.251792163467956	-0.2460486989913236	-19.802594295485747	-20.04864299447707	0.218115852970985	0.781884147029015
PIP4K2C	Goblet_cells	diploid	human	NA19160	-11.031822090367717	-0.3463560742893676	-20.80300497973335	-21.14936105402272	0.2927393950525218	0.7072606049474782
MARS1	Goblet_cells	diploid	human	NA19160	-9.031535505974476	-0.1986666931264587	-18.02620753644937	-18.22487422957583	0.1801768995260367	0.8198231004739632
KMT2D	Goblet_cells	diploid	human	NA19160	-9.018180509289246	-0.541020962719955	-18.00533933663679	-18.546360299356746	0.4178464082519836	0.5821535917480164
TUBA1A	Goblet_cells	diploid	human	NA19160	-9.70297655248296	0.1277064219097317	-19.035567768847088	-18.90786134693736	0.1198882772604367	0.8801117227395633
TUBA1C	Goblet_cells	diploid	human	NA19160	-9.547819601645095	-0.0468685415747208	-18.80926117522852	-18.856129716803235	0.045787171338458	0.954212828661542
NCKAP5L	Goblet_cells	diploid	human	NA19160	-10.715114381231816	0.0778609269441509	-20.409525411069662	-20.331664484125515	0.0749069268816808	0.9250930731183192
CRADD	Goblet_cells	diploid	human	NA19160	-8.545827861181964	1.1907312452807837	-17.247384672981237	-16.056653427700454	0.6960011149802352	0.3039988850197648
KRT8	Goblet_cells	diploid	human	NA19160	-9.357822790300238	0.4817408288080322	-18.5264594563669	-18.044718627558872	0.3822928670852068	0.6177071329147932
DENND5B	Goblet_cells	diploid	human	NA19160	-8.454904593164816	-0.1681447650907941	-17.097050725770252	-17.265195490861046	0.1547685341823887	0.8452314658176112
PA2G4	Goblet_cells	diploid	human	NA19160	-9.701107468982704	-0.2909384028190267	-19.03286639878915	-19.323804801608176	0.2524382757052639	0.7475617242947361
STAT2	Goblet_cells	diploid	human	NA19160	-10.276424817588993	-0.1630652938948316	-19.835797737002714	-19.998863030897542	0.1504642828921274	0.8495357171078726
RNF34	Goblet_cells	diploid	human	NA19160	-9.698063207994943	-0.4181614886428377	-19.028465259689987	-19.446626748332825	0.3417440810138222	0.6582559189861777
ATF7	Goblet_cells	diploid	human	NA19160	-9.46174237744368	-0.3703757210084291	-18.68191371805561	-19.05228943906404	0.3095251440138178	0.6904748559861822
CHST11	Goblet_cells	diploid	human	NA19160	-9.083121078232884	1.5973492616859453	-18.1065238218997	-16.509174560213754	0.797567597238259	0.2024324027617411
KSR2	Goblet_cells	diploid	human	NA19160	-10.766179705727284	0.4325794584799746	-20.474143983720595	-20.04156452524062	0.3511667042212935	0.6488332957787065
ATF7IP	Goblet_cells	diploid	human	NA19160	-7.797570399038047	-0.3814798824287582	-15.967610686903006	-16.349090569331764	0.3171498767940836	0.6828501232059164
FBXL14	Goblet_cells	diploid	human	NA19160	-10.917342546270214	0.1975634560563364	-20.66277972180277	-20.46521626574644	0.1792719411906478	0.8207280588093522
PDE3A	Goblet_cells	diploid	human	NA19160	-10.488356961890338	1.4689765437759554	-20.1171288003488	-18.648152256572843	0.7698390756841255	0.2301609243158745
HECTD4	Goblet_cells	diploid	human	NA19160	-8.39218023024593	-0.4870056398611808	-16.992506708033687	-17.479512347894868	0.3855364325543627	0.6144635674456372
ADAMTS20	Goblet_cells	diploid	human	NA19160	-9.42778663545429	0.9288243063241488	-18.63132474030376	-17.702500433979612	0.6049821425323928	0.3950178574676071
CEP83	Goblet_cells	diploid	human	NA19160	-9.091352226902032	-0.1188629386982356	-18.11929669217229	-18.23815963087053	0.1120705068056898	0.8879294931943101
NUDT4	Goblet_cells	diploid	human	NA19160	-8.670303482281378	0.59598462835163	-17.450872758070606	-16.854888129718976	0.4489802509919318	0.5510197490080682
LEMD3	Goblet_cells	diploid	human	NA19160	-9.543577608991962	-0.3584765862504965	-18.803015396023	-19.161491982273496	0.301260014229935	0.698739985770065
ADCY6	Goblet_cells	diploid	human	NA19160	-10.106663516911144	-0.0434458292774628	-19.60483546529157	-19.64828129456903	0.0425155796909948	0.9574844203090052
DDX23	Goblet_cells	diploid	human	NA19160	-9.996464856476337	-0.5351434481717874	-19.452237236343823	-19.98738068451561	0.4144147170186684	0.5855852829813316
ATP2A2	Goblet_cells	diploid	human	NA19160	-8.46656902864036	-0.685394422946832	-17.11641694526722	-17.80181136821405	0.4961085559736246	0.5038914440263754
RESF1	Goblet_cells	diploid	human	NA19160	-7.928555127945748	0.439291071357296	-16.198640684915144	-15.759349613557848	0.3555068411729027	0.6444931588270972
FBXW8	Goblet_cells	diploid	human	NA19160	-8.957470039566784	-0.1785076067077646	-17.910085212226356	-18.08859281893412	0.1634823062924448	0.8365176937075551
CSRP2	Goblet_cells	diploid	human	NA19160	-10.20213725058957	-0.0312726794374639	-19.73534281117036	-19.766615490607823	0.0307887469389212	0.9692112530610788
DCTN2	Goblet_cells	diploid	human	NA19160	-10.623672008234736	-0.5440287454285304	-20.292684843817003	-20.836713589245534	0.4195947690961379	0.5804052309038621
CTDSP2	Goblet_cells	diploid	human	NA19160	-10.124072419724572	-0.455269236743888	-19.62875016653205	-20.084019403275946	0.3657228257638254	0.6342771742361746
MLXIP	Goblet_cells	diploid	human	NA19160	-9.998529023140057	-0.0547977610022448	-19.45511493223344	-19.509912693235684	0.053323416481588	0.946676583518412
SLC35E3	Goblet_cells	diploid	human	NA19160	-9.668379343558714	-0.0745546884313022	-18.985466670431386	-19.060021358862688	0.0718432867636683	0.9281567132363316
UNC119B	Goblet_cells	diploid	human	NA19160	-10.89894079323342	-0.5126207505076578	-20.64002778025156	-21.15264853075921	0.4010761098792111	0.5989238901207888
VSIG10	Goblet_cells	diploid	human	NA19160	-10.37539087455299	-0.15139336460064	-19.968139184862668	-20.119532549463308	0.1404904684715391	0.8595095315284609
WSB2	Goblet_cells	diploid	human	NA19160	-10.849049594803397	-0.2944066107467833	-20.578047207705133	-20.87245381845192	0.2550264843866686	0.7449735156133314
ANKLE2	Goblet_cells	diploid	human	NA19160	-9.18305096241919	-0.5875421722601536	-18.260798738011644	-18.8483409102718	0.4443085985929292	0.5556914014070707
POLE	Goblet_cells	diploid	human	NA19160	-9.14167899844345	0.380370425095272	-18.197137187416686	-17.816766762321414	0.3163918633031606	0.6836081366968394
ANO6	Goblet_cells	diploid	human	NA19160	-8.285547693764727	-0.2754234136406559	-16.81321615101579	-17.088639564656447	0.2407494218949681	0.7592505781050317
ULK1	Goblet_cells	diploid	human	NA19160	-10.055060114885796	-0.3371873542228662	-19.533639203710308	-19.87082655793317	0.2862249014042867	0.7137750985957133
PAWR	Goblet_cells	diploid	human	NA19160	-8.361726297762534	-0.0649616172508657	-16.941502763788023	-17.00646438103889	0.0628965687069585	0.9371034312930416
UBE2N	Goblet_cells	diploid	human	NA19160	-9.294668634603555	-0.3070903452478006	-18.43107285148076	-18.73816319672856	0.2644158586263836	0.7355841413736164
RFLNA	Goblet_cells	diploid	human	NA19160	-10.470960814977824	0.6090335659082982	-20.09432920378308	-19.48529563787478	0.4561237642966512	0.5438762357033489
TMTC2	Goblet_cells	diploid	human	NA19160	-8.601432659781809	0.4179314918077316	-17.338616945337332	-16.9206854535296	0.3415926668240408	0.6584073331759592
ZNF664	Goblet_cells	diploid	human	NA19160	-9.958096443426657	-0.2857419278073507	-19.39861272525439	-19.684354653061742	0.2485434790428917	0.7514565209571082
PTPN11	Goblet_cells	diploid	human	NA19160	-9.398606044525748	-0.4552700038823936	-18.587690480112894	-19.042960483995287	0.3657233123420824	0.6342766876579177
PCED1B	Goblet_cells	diploid	human	NA19160	-10.13671721714558	1.106789031687505	-19.646087482121583	-18.53929845043408	0.6693811347950746	0.3306188652049255
R3HDM2	Goblet_cells	diploid	human	NA19160	-8.745781044069524	-0.2783488722860951	-17.57295372219205	-17.851302594478145	0.2429673322783908	0.7570326677216093
FGD6	Goblet_cells	diploid	human	NA19160	-8.095949595688019	0.4379522989212249	-16.48956465024118	-16.051612351319957	0.3546434336725053	0.6453565663274946
RNF41	Goblet_cells	diploid	human	NA19160	-10.54253307817408	-0.309810459769185	-20.187796878656734	-20.49760733842592	0.266414012894781	0.7335859871052189
PRKAG1	Goblet_cells	diploid	human	NA19160	-11.112608821120704	-0.1535905054805866	-20.900594057673192	-21.05418456315378	0.1423768589083242	0.8576231410916758
SHMT2	Goblet_cells	diploid	human	NA19160	-10.518764552386008	0.0887434036074558	-20.15685547140584	-20.06811206779838	0.0849196502315597	0.9150803497684404
C1S	Goblet_cells	diploid	human	NA19160	-10.00841595044169	0.5677030528063121	-19.468888262325382	-18.90118520951908	0.4331740862415862	0.5668259137584137
DAZAP2	Goblet_cells	diploid	human	NA19160	-10.542611593896767	-0.0757522855469864	-20.187898926763825	-20.26365121231081	0.072954179232761	0.9270458207672392
EP400	Goblet_cells	diploid	human	NA19160	-8.264796520072402	-0.5072254904826928	-16.778096489462047	-17.28532197994474	0.3978360270718031	0.6021639729281969
TBK1	Goblet_cells	diploid	human	NA19160	-9.316398147953691	-0.4465874449167763	-18.4639705654444	-18.91055801036118	0.3601921902016812	0.6398078097983189
KMT5A	Goblet_cells	diploid	human	NA19160	-10.93284928422275	-0.3822050830212653	-20.68190673063225	-21.064111813653515	0.3176449005905557	0.6823550994094443
KNTC1	Goblet_cells	diploid	human	NA19160	-9.24031067071961	0.2770011435943651	-18.34841865454733	-18.07141751095297	0.2419463697958473	0.7580536302041527
XPOT	Goblet_cells	diploid	human	NA19160	-8.749075605385558	0.0287425049422225	-17.578260027113537	-17.549517522171314	0.0283333683877318	0.9716666316122682
NDUFA12	Goblet_cells	diploid	human	NA19160	-11.061831380497058	-0.22123725178022	-20.83938767885521	-21.060624930635434	0.1984735058575425	0.8015264941424576
ANKS1B	Goblet_cells	diploid	human	NA19160	-8.944490475453925	0.9295844773753328	-17.889637577498817	-16.960053100123485	0.6052823095687401	0.39471769043126
DDX51	Goblet_cells	diploid	human	NA19160	-10.630427826653223	-0.2389970308903173	-20.30136664113681	-20.540363672027127	0.2125827797026897	0.7874172202973102
ATP6V0A2	Goblet_cells	diploid	human	NA19160	-9.649098366539944	-0.3449212373448987	-18.957455437494765	-19.302376674839664	0.2917238630199643	0.7082761369800358
PARPBP	Goblet_cells	diploid	human	NA19160	-10.183570761618936	0.2951429794309171	-19.710087093717515	-19.4149441142866	0.2555748576268556	0.7444251423731444
SP1	Goblet_cells	diploid	human	NA19160	-9.34831842240168	-0.5686824648609808	-18.512148431296907	-19.080830896157888	0.4337289705998492	0.5662710294001508
PPP1CC	Goblet_cells	diploid	human	NA19160	-9.658447514217078	-0.5292686710531527	-18.971045837516915	-19.500314508570067	0.4109644090253441	0.5890355909746559
TPCN1	Goblet_cells	diploid	human	NA19160	-10.371204255167363	-0.0680588705819113	-19.96257502903198	-20.030633899613893	0.0657945252616	0.9342054747384
ZDHHC17	Goblet_cells	diploid	human	NA19160	-8.872868000000437	-0.5468648261718735	-17.776280844827156	-18.32314567099903	0.4212385131975756	0.5787614868024246
NAP1L1	Goblet_cells	diploid	human	NA19160	-7.294805661002428	-0.6406027292278828	-15.053245268366146	-15.693847997594029	0.4730252947537424	0.5269747052462576
RILPL1	Goblet_cells	diploid	human	NA19160	-9.363046224512678	-0.3580597259570304	-18.534317883292463	-18.892377609249497	0.3009686765550748	0.6990313234449252
TMEM120B	Goblet_cells	diploid	human	NA19160	-9.618064224410428	-0.1093653485886285	-18.912234089325857	-19.021599437914485	0.1035971418538608	0.8964028581461393
ARID2	Goblet_cells	diploid	human	NA19160	-7.546961550785963	-0.0039007706134467	-15.517307074226332	-15.52120784483978	0.0038931724904796	0.9961068275095204
ZNF140	Goblet_cells	diploid	human	NA19160	-10.340192918005402	-0.1685058320203296	-19.9212654105072	-20.08977124252752	0.1550736642229999	0.844926335777
ZNF605	Goblet_cells	diploid	human	NA19160	-10.328275408452372	-0.4798619658217014	-19.90534601662452	-20.38520798244621	0.3811311890415807	0.6188688109584193
NCOR2	Goblet_cells	diploid	human	NA19160	-8.66754720326187	-0.2914590262936514	-17.446395949141465	-17.737854975435116	0.2528273725923873	0.7471726274076127
ANAPC7	Goblet_cells	diploid	human	NA19160	-9.79801717749386	-0.346650583995789	-19.17213155971866	-19.51878214371445	0.2929476594961928	0.707052340503807
NACA	Goblet_cells	diploid	human	NA19160	-8.70106347759047	-0.2929832034476724	-17.50074453951302	-17.79372774296069	0.2539653285976188	0.7460346714023812
PPTC7	Goblet_cells	diploid	human	NA19160	-10.362232594236437	-0.3731478764077777	-19.95064117152037	-20.32378904792815	0.3114365969675396	0.6885634030324603
SCN8A	Goblet_cells	diploid	human	NA19160	-9.779562239216384	0.1482589030425137	-19.14573607063684	-18.99747716759432	0.1377921421953484	0.8622078578046516
SRGAP1	Goblet_cells	diploid	human	NA19160	-9.077565565416467	0.2731477645484794	-18.09789629712812	-17.824748532579633	0.2390196665946022	0.7609803334053977
PCBP2	Goblet_cells	diploid	human	NA19160	-7.913819918850204	-0.7684851676992183	-16.17279915881542	-16.941284326514637	0.5362850130269046	0.4637149869730954
TEAD4	Goblet_cells	diploid	human	NA19160	-10.689113423930603	0.2135876741302132	-20.37645001561995	-20.16286234148974	0.1923186557131012	0.8076813442868988
MRPL42	Goblet_cells	diploid	human	NA19160	-9.198246681177665	-0.5536762610829769	-18.28410687416332	-18.83778313524629	0.4251673138192022	0.5748326861807977
ZNF84	Goblet_cells	diploid	human	NA19160	-8.890679326885463	-0.3088513843500245	-17.80455379151508	-18.113405175865104	0.2657101111132153	0.7342898888867847
ZNF26	Goblet_cells	diploid	human	NA19160	-9.881003177075224	-0.1965005079689881	-19.290094702447742	-19.48659521041673	0.1783990860526372	0.8216009139473628
TXNRD1	Goblet_cells	diploid	human	NA19160	-8.775728277529284	0.7391773791392922	-17.621118384310666	-16.881941005171374	0.5224934391421437	0.4775065608578564
TAFA2	Goblet_cells	diploid	human	NA19160	-9.592877943103716	1.775000143423565	-18.875411321086613	-17.100411177663048	0.8305165748084486	0.1694834251915513
CEP290	Goblet_cells	diploid	human	NA19160	-8.462782267890296	-0.2681081448960647	-17.110132448471468	-17.378240593367533	0.2351749352968636	0.7648250647031364
ATXN2	Goblet_cells	diploid	human	NA19160	-7.987772451295066	-0.6524207827209344	-16.30211243777595	-16.954533220496884	0.4792164542250141	0.5207835457749859
SARNP	Goblet_cells	diploid	human	NA19160	-9.445554782742134	-0.3301974907621527	-18.657821530167013	-18.988019020929165	0.2812182333450941	0.7187817666549059
PRR13	Goblet_cells	diploid	human	NA19160	-11.473064206696712	-0.364279748009828	-21.32224522300797	-21.686524971017803	0.3053031724976738	0.6946968275023262
STK38L	Goblet_cells	diploid	human	NA19160	-9.89007579201727	-0.1703866869659336	-19.302918938116623	-19.47330562508256	0.1566613545246861	0.843338645475314
ZNF891	Goblet_cells	diploid	human	NA19160	-10.6103778305278	-0.0276349311191417	-20.27557762011148	-20.303212551230622	0.0272565796603697	0.9727434203396302
PHB2	Goblet_cells	diploid	human	NA19160	-10.361707038860867	-0.4171393171833557	-19.949941659926694	-20.36708097711005	0.3410708865989554	0.6589291134010444
C12orf75	Goblet_cells	diploid	human	NA19160	-10.167179087972873	0.44548983322602	-19.68774012268824	-19.242250289462213	0.3594895441240775	0.6405104558759224
HNF1A-AS1	Goblet_cells	diploid	human	NA19160	-9.412298293612515	1.2238662866460643	-18.60818311013577	-17.3843168234897	0.7059090737931635	0.2940909262068364
ATXN7L3B	Goblet_cells	diploid	human	NA19160	-9.69910565372524	-0.339672700169018	-19.0299725216528	-19.369645221821816	0.2879966768026306	0.7120033231973693
RMST	Goblet_cells	diploid	human	NA19160	-8.27082238470885	2.4934440003254483	-16.788302455759137	-14.294858455433689	0.9173750842373974	0.0826249157626027
ZNF10	Goblet_cells	diploid	human	NA19160	-9.811885125118913	-0.0193069468835426	-19.191927609948564	-19.211234556832107	0.0191217614877712	0.9808782385122288
ENSG00000256417	Goblet_cells	diploid	human	NA19160	-9.99170263063837	1.049340692782259	-19.44559530719697	-18.39625461441472	0.6498314583318564	0.3501685416681435
LINC02955	Goblet_cells	diploid	human	NA19160	-6.837404413090361	1.2178813012764564	-14.183349273776974	-12.965467972500518	0.7041436662029273	0.2958563337970725
GATC	Goblet_cells	diploid	human	NA19160	-10.54244397741958	-0.3954245581884131	-20.187681071725688	-20.5831056299141	0.32660591642146	0.67339408357854
LINC01619	Goblet_cells	diploid	human	NA19160	-9.624327664094215	2.360604120797891	-18.921374285548467	-16.560770164750576	0.9056368007978473	0.0943631992021526
SLC38A4-AS1	Goblet_cells	diploid	human	NA19160	-8.35595459677142	0.6184359878913848	-16.931818270064117	-16.313382282172732	0.4612135525059652	0.5387864474940348
MIRLET7IHG	Goblet_cells	diploid	human	NA19160	-10.20154426333138	-0.1075189336684836	-19.734537102427243	-19.842056036095727	0.1019404812713745	0.8980595187286255
CNPY2	Goblet_cells	diploid	human	NA19160	-10.116258548297688	-0.3721783347266445	-19.61802270290085	-19.990201037627497	0.3107686823149698	0.6892313176850302
PRANCR	Goblet_cells	diploid	human	NA19160	-9.373566283147492	0.9780653780346996	-18.55013050609744	-17.572065128062743	0.6239621132497077	0.3760378867502922
FIGNL2	Goblet_cells	diploid	human	NA19160	-10.321252796797816	-0.2797079975085204	-19.895953702777536	-20.175661700286057	0.2439955355844908	0.7560044644155091
ENSG00000275119	Goblet_cells	diploid	human	NA19160	-9.916388826635192	0.3611798173215951	-19.34003205518469	-18.97885223786309	0.3031463191623618	0.6968536808376383
GOLGA2P5	Goblet_cells	diploid	human	NA19160	-10.571443264794512	-0.20033919027534	-20.22529971672496	-20.42563890700029	0.1815469053394044	0.8184530946605956
ENSG00000291171	Goblet_cells	diploid	human	NA19160	-10.183346898545103	-0.0334573637836186	-19.70978221185447	-19.74323957563809	0.0329038563271577	0.967096143672842
MYCBP2	Goblet_cells	diploid	human	NA19160	-8.429998911278892	-0.4796986384397535	-17.05562146704237	-17.535320105482125	0.3810301025640475	0.6189698974359524
FBXL3	Goblet_cells	diploid	human	NA19160	-10.406040885874289	-0.4102246415022109	-20.0087816011676	-20.419006242669813	0.3364988165089094	0.6635011834910906
AKAP11	Goblet_cells	diploid	human	NA19160	-9.32469093728051	-0.381475596993944	-18.476503994843227	-18.85797959183717	0.3171469504781224	0.6828530495218775
MIPEP	Goblet_cells	diploid	human	NA19160	-9.643091045168893	0.2523874070502395	-18.948714898663745	-18.696327491613506	0.2230563137037884	0.7769436862962116
IFT88	Goblet_cells	diploid	human	NA19160	-9.543608867544236	0.0513367514702309	-18.803061431549786	-18.751724680079555	0.0500412833315133	0.9499587166684867
IPO5	Goblet_cells	diploid	human	NA19160	-8.98198612818524	-0.4139458456404128	-17.948627553787553	-18.36257339942797	0.3389632516816108	0.6610367483183892
ATP11A	Goblet_cells	diploid	human	NA19160	-8.06457113382658	0.038122799530523	-16.435399907757763	-16.39727710822724	0.0374052725475444	0.9625947274524556
FRY	Goblet_cells	diploid	human	NA19160	-8.705965103985298	1.3645269734066117	-17.508676504920967	-16.144149531514355	0.744498493584993	0.2555015064150071
DIS3	Goblet_cells	diploid	human	NA19160	-8.975919028261645	-0.1062314650609116	-17.93909901087096	-18.04533047593188	0.1007835132130662	0.8992164867869339
PIBF1	Goblet_cells	diploid	human	NA19160	-8.1447282845616	-0.2460259450752566	-16.57342665111374	-16.819452596188995	0.2180980618423212	0.7819019381576787
TDRD3	Goblet_cells	diploid	human	NA19160	-8.867957703301228	-0.2723783226111499	-17.768476785926058	-18.040855108537208	0.238433911089071	0.761566088910929
NUFIP1	Goblet_cells	diploid	human	NA19160	-10.42856299971788	-0.1035480366712278	-20.038542587728003	-20.14209062439923	0.0983672897325012	0.9016327102674988
PDS5B	Goblet_cells	diploid	human	NA19160	-8.250667163964188	-0.3450860570059611	-16.75414103303869	-17.09922709004465	0.2918405912329833	0.7081594087670166
DOCK9	Goblet_cells	diploid	human	NA19160	-9.624700038262423	0.5435352271744308	-18.92191747473331	-18.37838224755888	0.4193082578264564	0.5806917421735436
ANKRD10	Goblet_cells	diploid	human	NA19160	-8.515798483103502	-0.4587584864894297	-17.19789198437386	-17.656650470863294	0.3679321206004204	0.6320678793995796
TGDS	Goblet_cells	diploid	human	NA19160	-10.668723015189196	-0.068806530725997	-20.350429791888683	-20.41923632261468	0.0664927324180923	0.9335072675819076
FGF14	Goblet_cells	diploid	human	NA19160	-10.083712170300371	1.789414681178929	-19.57322686269087	-17.78381218151194	0.8329420767975829	0.1670579232024172
NDFIP2	Goblet_cells	diploid	human	NA19160	-9.66970181826352	-0.2121333023075884	-18.98738559041968	-19.19951889272727	0.1911431321073115	0.8088568678926884
TNFSF13B	Goblet_cells	diploid	human	NA19160	-10.089996520277367	0.0971262972224558	-19.581890742015453	-19.484764444793	0.0925586084316221	0.907441391568378
FNDC3A	Goblet_cells	diploid	human	NA19160	-7.920942552119893	0.0816144111083687	-16.185295004708053	-16.103680593599684	0.0783727405746016	0.9216272594253984
CAB39L	Goblet_cells	diploid	human	NA19160	-9.908028059811397	0.1922343314249701	-19.328252642053485	-19.136018310628515	0.1748865041853166	0.8251134958146834
KLF5	Goblet_cells	diploid	human	NA19160	-10.40154047609945	0.7006220279257712	-20.002824175337064	-19.302202147411293	0.5037234900859124	0.4962765099140877
STK24	Goblet_cells	diploid	human	NA19160	-8.584456343616836	-0.3856473477355813	-17.310820239776113	-17.696467587511695	0.3199897094301819	0.6800102905698181
DNAJC3	Goblet_cells	diploid	human	NA19160	-9.209550109265807	0.1242087486757163	-18.30141883475112	-18.1772100860754	0.1168045442434428	0.8831954557565571
UGGT2	Goblet_cells	diploid	human	NA19160	-7.813831058592399	-0.3159807067608132	-15.996452677354863	-16.31243338411568	0.2709264837783333	0.7290735162216667
ARHGEF7	Goblet_cells	diploid	human	NA19160	-8.479015255584338	-0.4487275514439979	-17.137055170097852	-17.58578272154185	0.3615599829384687	0.6384400170615313
SGCG	Goblet_cells	diploid	human	NA19160	-9.699818835912836	1.6865943049326368	-19.031003596291185	-17.344409291358545	0.8148509874597358	0.1851490125402642
PARP4	Goblet_cells	diploid	human	NA19160	-8.837194413504356	-0.3050858918224825	-17.719488875026183	-18.024574766848666	0.2629399357594422	0.7370600642405578
SUPT20H	Goblet_cells	diploid	human	NA19160	-9.217027678573633	-0.5371219830072498	-18.31285907379244	-18.849981056799688	0.415572172489615	0.584427827510385
MRPS31	Goblet_cells	diploid	human	NA19160	-10.034215205876633	-0.3991058977286137	-19.50474908966168	-19.903854987390293	0.3290803512755259	0.6709196487244741
KPNA3	Goblet_cells	diploid	human	NA19160	-8.419352980781408	-0.3718645217336807	-17.037879760330984	-17.409744282064665	0.3105523586315066	0.6894476413684933
VWA8	Goblet_cells	diploid	human	NA19160	-8.249694139565166	-0.0259440045088547	-16.752490057317356	-16.77843406182621	0.025610350491828	0.974389649508172
DGKH	Goblet_cells	diploid	human	NA19160	-8.871535774917584	0.4424881876784141	-17.774163918556173	-17.33167573087776	0.3575640704169022	0.6424359295830978
KATNAL1	Goblet_cells	diploid	human	NA19160	-9.825216846705654	0.0294722074858775	-19.2109268128568	-19.18145460537092	0.0290421373736883	0.9709578626263116
INTS6	Goblet_cells	diploid	human	NA19160	-8.255814559113762	0.5796821039000513	-16.7628721294384	-16.183190025538348	0.439923615633416	0.5600763843665839
TSC22D1	Goblet_cells	diploid	human	NA19160	-8.356178613352993	-0.1702486482153702	-16.932194261186737	-17.102442909402107	0.1565449330766121	0.843455066923388
KLF12	Goblet_cells	diploid	human	NA19160	-8.261131828284565	0.4262096331670406	-16.771886550365608	-16.345676917198567	0.3470205583766253	0.6529794416233746
UCHL3	Goblet_cells	diploid	human	NA19160	-10.361287620543749	0.0609404944441961	-19.949383381908472	-19.88844288746428	0.0591207743484754	0.9408792256515244
PCDH17	Goblet_cells	diploid	human	NA19160	-9.53667019921605	1.5182080648793814	-18.79283846964039	-17.27463040476101	0.780895844181045	0.219104155818955
MTRF1	Goblet_cells	diploid	human	NA19160	-10.73669682582337	-0.1015381526131199	-20.4368911555419	-20.53842930815502	0.0965532901681207	0.9034467098318792
DNAJC15	Goblet_cells	diploid	human	NA19160	-7.794154335828446	0.8400777258564956	-15.961545698424793	-15.121467972568295	0.5683230303370975	0.4316769696629025
PROSER1	Goblet_cells	diploid	human	NA19160	-9.675139316800918	-0.5042193952966728	-18.99527225549457	-19.49949165079124	0.396023141363283	0.603976858636717
UFM1	Goblet_cells	diploid	human	NA19160	-8.88707454201609	-0.0911302246567195	-17.798836143326078	-17.889966367982797	0.0871011787773632	0.9128988212226368
WBP4	Goblet_cells	diploid	human	NA19160	-9.63080788402801	-0.4842332606020249	-18.93082367638761	-19.41505693698964	0.3838305429105705	0.6161694570894294
ELF1	Goblet_cells	diploid	human	NA19160	-8.229295974513722	0.2262957466348431	-16.717841791898856	-16.491546045264013	0.2025177858952512	0.7974822141047487
SMAD9	Goblet_cells	diploid	human	NA19160	-9.333442028688422	0.4960814368209336	-18.489717169605512	-17.99363573278458	0.3910879488079741	0.6089120511920261
HSPH1	Goblet_cells	diploid	human	NA19160	-8.565986457118772	2.513586614516413	-17.280521295517765	-14.766934681001352	0.919022716520714	0.0809772834792858
ALG5	Goblet_cells	diploid	human	NA19160	-10.301712910988966	-0.3768945140909672	-19.86977535328218	-20.246669867373143	0.3140115678070815	0.6859884321929185
EXOSC8	Goblet_cells	diploid	human	NA19160	-10.5303062852666	-0.1939008856765127	-20.171892496586167	-20.36579338226268	0.1762604553896598	0.8237395446103402
PSPC1	Goblet_cells	diploid	human	NA19160	-8.294336573560598	-0.4789980127331112	-16.828068127296884	-17.307066140029995	0.3805962843879291	0.6194037156120709
ZMYM2	Goblet_cells	diploid	human	NA19160	-7.194500813821307	-0.8360849539147317	-14.86558504456734	-15.701669998482071	0.5665959971142203	0.4334040028857798
MTIF3	Goblet_cells	diploid	human	NA19160	-11.077707993711066	-0.4262158824180097	-20.858573098802896	-21.284788981220903	0.3470246389962833	0.6529753610037168
GTF3A	Goblet_cells	diploid	human	NA19160	-10.960360137626209	-0.260393490089939	-20.71573790431644	-20.97613139440638	0.2292517556694334	0.7707482443305664
UBL3	Goblet_cells	diploid	human	NA19160	-9.222132844034109	0.149495881824798	-18.320664112419767	-18.17116823059497	0.1388580156540358	0.8611419843459642
EBPL	Goblet_cells	diploid	human	NA19160	-10.205295327946445	-0.0952667290685164	-19.73963275532721	-19.83489948439573	0.0908695893819952	0.9091304106180048
ATP7B	Goblet_cells	diploid	human	NA19160	-9.9572933385578	0.1202202914082482	-19.39748756453097	-19.27726727312272	0.1132749227160587	0.8867250772839413
ZC3H13	Goblet_cells	diploid	human	NA19160	-8.140635071107623	-0.7348835834354119	-16.56640529696594	-17.30128888040135	0.5204387153974199	0.47956128460258
CLYBL	Goblet_cells	diploid	human	NA19160	-9.919815736390564	0.3017105503296376	-19.3448567010029	-19.043146150673262	0.2604479029770286	0.7395520970229714
TMTC4	Goblet_cells	diploid	human	NA19160	-9.630346592565246	-0.1409943048144484	-18.93015126630175	-19.0711455711162	0.1315057420804675	0.8684942579195324
RAP2A	Goblet_cells	diploid	human	NA19160	-9.55943422607758	-0.1859067103943701	-18.826346241623938	-19.012252952018308	0.1696489455087991	0.8303510544912008
ABCC4	Goblet_cells	diploid	human	NA19160	-9.725289288087971	0.456200793795631	-19.067769445950496	-18.611568652154865	0.3663134160112804	0.6336865839887196
EFNB2	Goblet_cells	diploid	human	NA19160	-9.020789001946744	0.8027949005039189	-18.00941773266749	-17.20662283216357	0.5519251123052542	0.4480748876947457
TM9SF2	Goblet_cells	diploid	human	NA19160	-8.49049689483193	-0.1643484216525728	-17.156070132996973	-17.320418554649546	0.1515536467060049	0.8484463532939951
TUBGCP3	Goblet_cells	diploid	human	NA19160	-9.2039394361936	-0.1997803392738788	-18.29282847740806	-18.49260881668194	0.1810893841766319	0.8189106158233682
PCID2	Goblet_cells	diploid	human	NA19160	-9.25746761647004	-0.3872705838029731	-18.37456198131921	-18.761832565122187	0.3210926312666066	0.6789073687333933
TNFRSF19	Goblet_cells	diploid	human	NA19160	-8.174798722937355	0.935579965673778	-16.62491945864306	-15.689339492969282	0.6076417547821358	0.3923582452178642
RNF6	Goblet_cells	diploid	human	NA19160	-9.885791923514487	0.1310463143958101	-19.29686542188463	-19.16581910748882	0.1228228524793595	0.8771771475206404
CDC16	Goblet_cells	diploid	human	NA19160	-9.191466819322937	-0.4957655838959596	-18.27371244254979	-18.76947802644575	0.3908955917788871	0.6091044082211128
ATP8A2	Goblet_cells	diploid	human	NA19160	-9.830538198479235	2.01615673200034	-19.21850174208472	-17.20234501008438	0.8668337234520255	0.1331662765479745
ZMYM5	Goblet_cells	diploid	human	NA19160	-9.74785344003073	-0.2322719632479995	-19.100246276974428	-19.332518240222427	0.2072694995744208	0.7927305004255791
USPL1	Goblet_cells	diploid	human	NA19160	-9.40672263930017	0.0598488319576445	-18.59984217503314	-18.53999334307549	0.0580930909538107	0.9419069090461892
XPO4	Goblet_cells	diploid	human	NA19160	-8.660868130920939	-0.6214510107805148	-17.43554219580603	-18.056993206586544	0.4628355595546046	0.5371644404453955
POMP	Goblet_cells	diploid	human	NA19160	-10.818550669422212	-0.338348592628872	-20.53994562143678	-20.87829421406565	0.287053283394448	0.712946716605552
CDK8	Goblet_cells	diploid	human	NA19160	-8.420948188250012	-0.3599229326165876	-17.040539463342526	-17.400462395959114	0.3022699037681137	0.6977300962318863
WASF3	Goblet_cells	diploid	human	NA19160	-8.840270610455452	0.3741233202417361	-17.724394831465762	-17.350271511224026	0.3121079244189754	0.6878920755810246
DCLK1	Goblet_cells	diploid	human	NA19160	-11.072634739364604	1.456532712145421	-20.85244728598658	-19.39591457384116	0.7669570976585294	0.2330429023414706
COG6	Goblet_cells	diploid	human	NA19160	-8.631000151878766	0.0635344179037069	-17.38691103498158	-17.323376617077873	0.0615581804553574	0.9384418195446426
SPART	Goblet_cells	diploid	human	NA19160	-8.773464978656692	-0.2735903615614212	-17.61748370688248	-17.891074068443903	0.2393563996930462	0.7606436003069539
POSTN	Goblet_cells	diploid	human	NA19160	-9.85792571170838	1.596896703909767	-19.257410214533977	-17.66051351062421	0.7974759641471685	0.2025240358528314
TPT1	Goblet_cells	diploid	human	NA19160	-9.07521698722803	-0.2138756953142576	-18.09424742655731	-18.308123121871567	0.1925512515523408	0.8074487484476591
GPALPP1	Goblet_cells	diploid	human	NA19160	-9.680826768432755	-0.4765047510645424	-19.003515978672777	-19.48002072973732	0.3790500220290993	0.6209499779709007
RFC3	Goblet_cells	diploid	human	NA19160	-8.364311501624035	0.5662110901377098	-16.945838676624604	-16.379627586486894	0.4323277719609939	0.5676722280390061
STARD13	Goblet_cells	diploid	human	NA19160	-11.142110411098075	0.6099844257188598	-20.93594974554125	-20.3259653198224	0.45664066856041	0.5433593314395901
COL4A2	Goblet_cells	diploid	human	NA19160	-7.661242102060589	0.8752880221918761	-15.723999923209687	-14.848711901017811	0.5832580285450031	0.4167419714549968
DZIP1	Goblet_cells	diploid	human	NA19160	-9.444894598036486	-0.2535501532284457	-18.65683800629876	-18.910388159527205	0.2239591770035641	0.7760408229964358
UBAC2	Goblet_cells	diploid	human	NA19160	-8.477148132457133	-0.4566603379708311	-17.133960833349917	-17.59062117132075	0.3666045560888679	0.6333954439111321
ARGLU1	Goblet_cells	diploid	human	NA19160	-8.490089650725126	-0.6345809827659964	-17.155396078776782	-17.78997706154278	0.4698424130515889	0.5301575869484111
BIVM	Goblet_cells	diploid	human	NA19160	-10.624159303618065	0.0217029716837906	-20.293311324068306	-20.271608352384515	0.0214691567416277	0.9785308432583724
ERCC5	Goblet_cells	diploid	human	NA19160	-10.070962546315906	-0.045553688623407	-19.55562865912926	-19.601182347752665	0.0445316965830432	0.9554683034169568
TPP2	Goblet_cells	diploid	human	NA19160	-8.765089003331536	-0.4612302024333666	-17.60402484164989	-18.06525504408325	0.369492483674035	0.630507516325965
CARS2	Goblet_cells	diploid	human	NA19160	-10.029164857291406	-0.1142411086016395	-19.49773820657417	-19.61197931517581	0.107957149252745	0.8920428507472551
NEK3	Goblet_cells	diploid	human	NA19160	-9.518396169466127	-0.162430377646924	-18.765874858567035	-18.92830523621396	0.1499247275940705	0.8500752724059295
VPS36	Goblet_cells	diploid	human	NA19160	-9.564122846571472	-0.548819244374549	-18.83323656425105	-19.3820558086256	0.4223685505399089	0.5776314494600912
RNASEH2B	Goblet_cells	diploid	human	NA19160	-10.199742549444183	0.2645746393343273	-19.73208868862114	-19.46751404928681	0.2324676413747758	0.7675323586252242
CKAP2	Goblet_cells	diploid	human	NA19160	-9.509646005252934	0.1412333266295462	-18.75294337973008	-18.61171005310053	0.1317133063472154	0.8682866936527845
TBC1D4	Goblet_cells	diploid	human	NA19160	-9.94532411251719	0.6126145363774249	-19.380705279266124	-18.7680907428887	0.4580678860367825	0.5419321139632174
BORA	Goblet_cells	diploid	human	NA19160	-10.685458438285096	0.2477705165442358	-20.37179118126488	-20.124020664720643	0.2194609564759566	0.7805390435240434
LRCH1	Goblet_cells	diploid	human	NA19160	-8.96152779625986	-0.0768094583134449	-17.91647169949562	-17.993281157809065	0.0739337089704259	0.926066291029574
SUCLA2	Goblet_cells	diploid	human	NA19160	-9.45717989006656	0.2227371668355289	-18.67512790742633	-18.4523907405908	0.1996748263487681	0.8003251736512318
RCBTB1	Goblet_cells	diploid	human	NA19160	-10.213998257707958	-0.2305383441118103	-19.75144590876655	-19.98198425287836	0.205894014870234	0.7941059851297659
MED4	Goblet_cells	diploid	human	NA19160	-9.460445386841752	-0.3832599779268122	-18.67998506411964	-19.063245042046454	0.318364333978673	0.6816356660213271
COG3	Goblet_cells	diploid	human	NA19160	-9.405088628860828	-0.144382206931656	-18.597396746672576	-18.741778953604232	0.1344431370028291	0.8655568629971709
LMO7	Goblet_cells	diploid	human	NA19160	-9.72669256426717	1.0255459836403489	-19.069791768199423	-18.04424578455908	0.6413993781258278	0.3586006218741722
ITM2B	Goblet_cells	diploid	human	NA19160	-9.38393834486126	-0.4387141188790302	-18.56570191062205	-19.00441602950108	0.3551348919594995	0.6448651080405005
SPRY2	Goblet_cells	diploid	human	NA19160	-9.530542525293288	-0.0241255589533012	-18.78380343817737	-18.80792899713067	0.023836863958656	0.976163136041344
SETDB2	Goblet_cells	diploid	human	NA19160	-10.54506815377254	0.0422683565536416	-20.191091216585853	-20.14882286003221	0.0413875038936907	0.9586124961063094
NUP58	Goblet_cells	diploid	human	NA19160	-8.806416477269611	-0.0757804507990479	-17.67031361551292	-17.74609406631197	0.0729802893442748	0.9270197106557252
MTMR6	Goblet_cells	diploid	human	NA19160	-10.27176302110584	-0.1015251875228172	-19.829521958036555	-19.93104714555937	0.0965415768240119	0.903458423175988
SLC7A1	Goblet_cells	diploid	human	NA19160	-9.628632032512474	0.5233161296542228	-18.927651682867715	-18.40433555321349	0.4074476939725551	0.5925523060274449
LNX2	Goblet_cells	diploid	human	NA19160	-9.773314598400482	-0.2539523884042793	-19.13678691134914	-19.39073929975342	0.2242712651498332	0.7757287348501669
N4BP2L1	Goblet_cells	diploid	human	NA19160	-11.355961658005963	0.5573079931303261	-21.18772955271443	-20.630421559584104	0.4272511658210108	0.572748834178989
BRCA2	Goblet_cells	diploid	human	NA19160	-9.45939752722106	0.7619047775725605	-18.678426660729567	-17.916521883157007	0.5332235256616784	0.4667764743383216
WDFY2	Goblet_cells	diploid	human	NA19160	-8.591277513327501	-0.0934257469768732	-17.32199509529055	-17.415420842267423	0.089194355011986	0.910805644988014
ESD	Goblet_cells	diploid	human	NA19160	-10.527586936598045	-0.1831317721330982	-20.16835169937404	-20.351483471507137	0.1673415726694349	0.832658427330565
RB1	Goblet_cells	diploid	human	NA19160	-8.920456020561032	-0.0939300094079412	-17.85169734528064	-17.945627354688582	0.0896535243001176	0.9103464756998824
DIAPH3	Goblet_cells	diploid	human	NA19160	-8.241269352984817	1.7479765347610066	-16.738188474044914	-14.990211939283908	0.8258740750244461	0.1741259249755539
SLAIN1	Goblet_cells	diploid	human	NA19160	-9.371680773170578	0.0047505345359723	-18.54729781976428	-18.542547285228306	0.0047392685935931	0.9952607314064068
RBM26	Goblet_cells	diploid	human	NA19160	-7.894357507646947	-0.8099970966945733	-16.13860977673589	-16.948606873430464	0.5551406422163462	0.4448593577836538
MBNL2	Goblet_cells	diploid	human	NA19160	-9.505564565242064	1.2034296803613422	-18.746907065679743	-17.5434773853184	0.699837018555064	0.300162981444936
ABHD13	Goblet_cells	diploid	human	NA19160	-10.407559283928068	-0.2140451632248954	-20.01079079201223	-20.22483595523713	0.1926880766106316	0.8073119233893684
GRTP1	Goblet_cells	diploid	human	NA19160	-10.37157589332157	-0.0768582971044722	-19.96306907122548	-20.039927368329945	0.0739789358240695	0.9260210641759304
CUL4A	Goblet_cells	diploid	human	NA19160	-8.2333229194066	-0.4928525968181994	-16.72468765812426	-17.21754025494246	0.3891186917217692	0.6108813082782307
DCUN1D2	Goblet_cells	diploid	human	NA19160	-9.171905116292775	-0.2702706070529928	-18.2436771228008	-18.51394772985379	0.236827053590501	0.763172946409499
TMCO3	Goblet_cells	diploid	human	NA19160	-9.788334518368924	-0.231389298295749	-19.158290127471325	-19.38967942576708	0.2065694752470944	0.7934305247529057
LATS2	Goblet_cells	diploid	human	NA19160	-9.080713877634864	0.0858443202156529	-18.102786176528333	-18.01694185631268	0.0822629067877409	0.9177370932122592
SAP18	Goblet_cells	diploid	human	NA19160	-10.224880907962405	0.3799507035294915	-19.76619930619647	-19.38624860266697	0.3161048780028992	0.6838951219971008
FREM2	Goblet_cells	diploid	human	NA19160	-7.152433624458757	1.1553293208837978	-14.786362938955952	-13.631033618072154	0.6850462010406136	0.3149537989593864
FOXO1	Goblet_cells	diploid	human	NA19160	-9.12808168500989	1.2267156560394064	-18.176149450442647	-16.94943379440324	0.7067458547619707	0.2932541452380293
SACS	Goblet_cells	diploid	human	NA19160	-9.012428984278428	0.4391501562668161	-17.99634262426536	-17.557192467998544	0.3554160159619418	0.6445839840380582
CENPJ	Goblet_cells	diploid	human	NA19160	-9.232852570586331	0.2438823412664384	-18.337038289549007	-18.09315594828257	0.2164201761509803	0.7835798238490197
OBI1	Goblet_cells	diploid	human	NA19160	-9.872630190959429	-0.4134284839119502	-19.27824674995331	-19.69167523386526	0.338621168084073	0.661378831915927
USP12	Goblet_cells	diploid	human	NA19160	-9.52325624891233	-0.2573266538418864	-18.773051625845547	-19.03037827968744	0.2268843686770116	0.7731156313229883
PAN3	Goblet_cells	diploid	human	NA19160	-7.671462973910274	-0.4259293767428343	-15.742375646662	-16.168305023404834	0.3468375310471414	0.6531624689528587
GPR180	Goblet_cells	diploid	human	NA19160	-10.126558306934657	-0.1040932876998716	-19.632160760065386	-19.736254047765257	0.0988587718924803	0.9011412281075198
FARP1	Goblet_cells	diploid	human	NA19160	-7.393434602261444	0.5115639671162651	-15.236070943715449	-14.724506976599184	0.4004428425051372	0.5995571574948628
SUGT1	Goblet_cells	diploid	human	NA19160	-9.36674246110419	-0.1202086401275544	-18.539875853546285	-18.66008449367384	0.1132645911730972	0.8867354088269027
MICU2	Goblet_cells	diploid	human	NA19160	-8.780754276203233	-0.4303859140220644	-17.629186564630434	-18.0595724786525	0.3497418974240081	0.6502581025759919
UPF3A	Goblet_cells	diploid	human	NA19160	-9.624310585509525	-0.3881667391532843	-18.9213493721206	-19.309516111273886	0.3217007652055221	0.6782992347944778
NAA16	Goblet_cells	diploid	human	NA19160	-9.061866451403825	-0.3367274749548485	-18.07348720470333	-18.41021467965818	0.2858965755450737	0.7141034244549264
NBEA	Goblet_cells	diploid	human	NA19160	-7.733719667736206	-0.036498090365704	-15.85391388284887	-15.890411973214574	0.0358400649125552	0.9641599350874448
PCCA	Goblet_cells	diploid	human	NA19160	-7.382251195678542	0.0610732000527925	-15.215425266732312	-15.15435206667952	0.0592456260142898	0.94075437398571
DLEU1	Goblet_cells	diploid	human	NA19160	-7.4486755726741505	0.5684362938818914	-15.337733493859504	-14.769297199977611	0.4335895539466488	0.5664104460533512
GPC5	Goblet_cells	diploid	human	NA19160	-8.504057322122739	2.6248595558738064	-17.178498409745735	-14.553638853871927	0.927550068512916	0.0724499314870841
ZDHHC20	Goblet_cells	diploid	human	NA19160	-7.887683509198794	-0.4232523139114441	-16.12687053889692	-16.550122852808364	0.3450866314902617	0.6549133685097382
SPATA13	Goblet_cells	diploid	human	NA19160	-9.843733804720276	0.5188218256429522	-19.237264490863133	-18.71844266522018	0.404778590377908	0.595221409622092
GPC6	Goblet_cells	diploid	human	NA19160	-6.768183237455365	0.5797232488514208	-14.048546106628384	-13.468822857776964	0.4399466594749417	0.5600533405250582
LHFPL6	Goblet_cells	diploid	human	NA19160	-10.154820128496755	2.21665202106999	-19.670860230149955	-17.454208209079965	0.891026660789481	0.108973339210519
PCDH9	Goblet_cells	diploid	human	NA19160	-8.796307611882037	1.8360078765261072	-17.654126445203353	-15.818118568677246	0.8405472878918908	0.1594527121081092
HS6ST3	Goblet_cells	diploid	human	NA19160	-8.523986340453868	2.068040981385435	-17.211402225206996	-15.14336124382156	0.8735667757065245	0.1264332242934754
LAMP1	Goblet_cells	diploid	human	NA19160	-9.605227774962763	-0.3609137639900019	-18.89348071177597	-19.254394475765974	0.3029608942535783	0.6970391057464217
IRS2	Goblet_cells	diploid	human	NA19160	-9.383937800879329	0.8759129230542475	-18.56570109443956	-17.68978817138531	0.5835183696102018	0.4164816303897983
RASA3	Goblet_cells	diploid	human	NA19160	-10.691837716501851	0.4304911034300894	-20.379921035310204	-19.949429931880115	0.349810294091516	0.650189705908484
POLR1D	Goblet_cells	diploid	human	NA19160	-9.86503292465159	-0.0305917969613602	-19.26748595049769	-19.29807774745905	0.0301286032664438	0.969871396733556
COL4A1	Goblet_cells	diploid	human	NA19160	-7.854511582259713	1.0496774664602846	-16.06840827522982	-15.018730808769536	0.6499493660243449	0.350050633975655
B3GLCT	Goblet_cells	diploid	human	NA19160	-10.190031441068385	0.1906506397068455	-19.718882232356258	-19.52823159264941	0.1735787435039324	0.8264212564960676
GTF2F2	Goblet_cells	diploid	human	NA19160	-9.018842651208995	-0.2935196371181199	-18.006374711640177	-18.299894348758297	0.2543654193939988	0.7456345806060011
NHLRC3	Goblet_cells	diploid	human	NA19160	-10.433132845358744	-0.220397500454716	-20.04457051429411	-20.264968014748828	0.1978001402313917	0.8021998597686083
HMGB1	Goblet_cells	diploid	human	NA19160	-9.013095971971849	0.448355229844548	-17.99738624061599	-17.549031010771444	0.3613222336733168	0.6386777663266834
MPHOSPH8	Goblet_cells	diploid	human	NA19160	-9.26282747259317	-0.3556446042340724	-18.38271874545316	-18.73836334968723	0.2992783905191268	0.7007216094808733
TFDP1	Goblet_cells	diploid	human	NA19160	-9.71057339007993	-0.1920459847424673	-19.04654118455301	-19.23858716929548	0.1747310821595395	0.8252689178404604
CHAMP1	Goblet_cells	diploid	human	NA19160	-9.995186793578643	-0.3265703046455641	-19.450455093475103	-19.777025398120667	0.278606344059554	0.721393655940446
NALF1	Goblet_cells	diploid	human	NA19160	-8.387121214287218	1.9244210502827688	-16.984045043723263	-15.059623993440496	0.8540397639633507	0.1459602360366493
TRIM13	Goblet_cells	diploid	human	NA19160	-10.01661450593473	-0.1726722026452129	-19.480296706746927	-19.65296890939214	0.1585866172746972	0.8414133827253027
NAXD	Goblet_cells	diploid	human	NA19160	-10.683623091309364	-0.3511978079795916	-20.369450880162105	-20.720648688141694	0.2961554859765656	0.7038445140234344
MIR17HG	Goblet_cells	diploid	human	NA19160	-9.648295128018612	1.0673596103083831	-18.956287102645632	-17.88892749233725	0.6560846097057353	0.3439153902942646
LINC00598	Goblet_cells	diploid	human	NA19160	-9.629022204257694	1.1807413764506052	-18.928220542239465	-17.74747916578886	0.6929489861941085	0.3070510138058914
LINC00571	Goblet_cells	diploid	human	NA19160	-9.79888951619962	1.2881276945183338	-19.173377776948065	-17.885250082429728	0.724213343128172	0.2757866568718279
LINC00348	Goblet_cells	diploid	human	NA19160	-7.730157117714338	1.678314075156143	-15.847549374854603	-14.16923529969846	0.8133115464258802	0.1866884535741197
DLEU2	Goblet_cells	diploid	human	NA19160	-9.308270896261504	1.0983985815238846	-18.45167576736656	-17.35327718584267	0.6665954233395921	0.3334045766604079
CCDC169	Goblet_cells	diploid	human	NA19160	-10.267920461723788	0.024692324840714	-19.824346218224125	-19.79965389338341	0.0243899631710254	0.9756100368289744
N4BP2L2	Goblet_cells	diploid	human	NA19160	-7.939155725532297	-0.1142944582795663	-16.217207975500916	-16.331502433780482	0.108004738182091	0.8919952618179091
ALG11	Goblet_cells	diploid	human	NA19160	-9.784992670745885	-0.0260506193231505	-19.153509162542846	-19.179559781866	0.0257142293257524	0.9742857706742476
LINC02340	Goblet_cells	diploid	human	NA19160	-11.42823142619162	0.5364329270167687	-21.27102639925309	-20.734593472236327	0.4151693302195645	0.5848306697804355
DACH1	Goblet_cells	diploid	human	NA19160	-8.207443313757933	1.905313808164351	-16.680642969305087	-14.775329161140736	0.8512240518112244	0.1487759481887756
ENSG00000278390	Goblet_cells	diploid	human	NA19160	-10.101554390800294	0.4044006473951035	-19.597807069091004	-19.1934064216959	0.3326233150317077	0.6673766849682923
ENSG00000285534	Goblet_cells	diploid	human	NA19160	-10.969504630739998	2.22776622355574	-20.72695421855233	-18.49918799499659	0.8922311069196366	0.1077688930803635
ENSG00000286757	Goblet_cells	diploid	human	NA19160	-10.416348753801817	1.2053685232052764	-20.02241344215576	-18.817044918950483	0.7004184235950214	0.2995815764049786
ENSG00000290476	Goblet_cells	diploid	human	NA19160	-10.356915141190914	0.0002993486475197	-19.943561461371484	-19.943262112723964	0.0002993038471837	0.9997006961528164
ENSG00000290856	Goblet_cells	diploid	human	NA19160	-10.884002756628776	-0.2256757236705731	-20.62151525209673	-20.847190975767308	0.2020231752897877	0.7979768247102121
MRPS31P5	Goblet_cells	diploid	human	NA19160	-10.248198834079696	-0.461354834459474	-19.79774190505488	-20.259096739514355	0.3695710602065927	0.6304289397934073
MAP3K9	Goblet_cells	diploid	human	NA19160	-9.349861649504396	0.0159421503688647	-18.51447318070871	-18.498531030339844	0.0158157468954974	0.9841842531045024
BTBD7	Goblet_cells	diploid	human	NA19160	-8.77847581316516	-0.4697529133330818	-17.625529515122466	-18.095282428455548	0.3748432829096781	0.6251567170903218
UBR7	Goblet_cells	diploid	human	NA19160	-10.802527096097906	0.017865678280831	-20.519863195488032	-20.5019975172072	0.0177070332227015	0.9822929667772984
MAP4K5	Goblet_cells	diploid	human	NA19160	-8.53150270873044	-0.5000286166968699	-17.223794264553224	-17.723822881250094	0.3934866969430516	0.6065133030569484
ANGEL1	Goblet_cells	diploid	human	NA19160	-10.832767596375838	-0.0769598168702819	-20.557726537685628	-20.63468635455591	0.0740729404938927	0.9259270595061072
CCDC88C	Goblet_cells	diploid	human	NA19160	-8.996915932774495	-0.1789184021768833	-17.972048065173176	-18.150966467350063	0.1638258733981208	0.8361741266018793
MNAT1	Goblet_cells	diploid	human	NA19160	-8.304006978489202	-0.3084174957353092	-16.84439429920837	-17.15281179494368	0.2653914419620679	0.7346085580379321
SAMD4A	Goblet_cells	diploid	human	NA19160	-9.191250314368194	2.199946285440671	-18.27338038043229	-16.07343409499162	0.889190889734992	0.110809110265008
NRXN3	Goblet_cells	diploid	human	NA19160	-7.213088207391914	1.2685076754455586	-14.900491712166142	-13.631984036720583	0.7187489734305785	0.2812510265694216
ZNF839	Goblet_cells	diploid	human	NA19160	-10.5455831675705	-0.4110719619739065	-20.19176034244608	-20.60283230441998	0.3370607765309386	0.6629392234690614
SNAPC1	Goblet_cells	diploid	human	NA19160	-9.494044268392836	1.9281135350084568	-18.72985336499117	-16.80173982998272	0.8545777260857794	0.1454222739142205
PRKCH	Goblet_cells	diploid	human	NA19160	-10.171543322822938	1.1121997919680986	-19.693694483487214	-18.581494691519115	0.6711652032829053	0.3288347967170946
SLC39A9	Goblet_cells	diploid	human	NA19160	-9.39688513612154	-0.3524236389909809	-18.58511256981784	-18.937536208808822	0.297017751804981	0.702982248195019
ARID4A	Goblet_cells	diploid	human	NA19160	-8.743531879747657	-0.0958823788323358	-17.569330080708298	-17.665212459540633	0.0914291230485152	0.9085708769514848
FUT8	Goblet_cells	diploid	human	NA19160	-7.454894540153039	0.6645803385158437	-15.34914545247007	-14.684565113954228	0.4855106062092959	0.5144893937907041
TDP1	Goblet_cells	diploid	human	NA19160	-9.683963436940047	-0.3240670613163985	-19.00806005156053	-19.33212711287693	0.2767982581072257	0.7232017418927742
SPATA7	Goblet_cells	diploid	human	NA19160	-9.146426882521643	0.3153834311254578	-18.20445810282929	-17.889074671703835	0.2704908958606352	0.7295091041393647
JKAMP	Goblet_cells	diploid	human	NA19160	-9.96123435186295	-0.5321323632220613	-19.403007906268368	-19.93514026949043	0.4126488126765422	0.5873511873234578
FOXN3	Goblet_cells	diploid	human	NA19160	-7.377111943248728	0.0294611314104731	-15.205930433032256	-15.176469301621784	0.0290313829116289	0.9709686170883712
AP5M1	Goblet_cells	diploid	human	NA19160	-9.77249774566473	-0.1464612573095394	-19.13561634672177	-19.282077604031315	0.1362408039583141	0.8637591960416858
SYNE2	Goblet_cells	diploid	human	NA19160	-7.598389616955962	0.0308262535118562	-15.610602060830836	-15.57977580731898	0.0303559693137756	0.9696440306862244
PLEKHH1	Goblet_cells	diploid	human	NA19160	-9.42593865476256	-0.0855470676979413	-18.62856579573414	-18.71411286343208	0.0819900665769756	0.9180099334230244
GALC	Goblet_cells	diploid	human	NA19160	-9.501359759070954	0.3982218010836681	-18.740685279944667	-18.342463478861	0.3284869311833571	0.671513068816643
ATXN3	Goblet_cells	diploid	human	NA19160	-9.163644623426602	-0.2403983045464954	-18.23097394114756	-18.47137224569405	0.2136853939973099	0.7863146060026901
GOLGA5	Goblet_cells	diploid	human	NA19160	-9.204852341961024	-0.2278772853211208	-18.29422657535012	-18.52210386067124	0.2037780380370326	0.7962219619629675
EML1	Goblet_cells	diploid	human	NA19160	-9.968191178367515	0.190108773485562	-19.41274605802196	-19.2226372845364	0.1731308123920772	0.8268691876079228
ATG2B	Goblet_cells	diploid	human	NA19160	-9.41871389572278	-0.0895218610850713	-18.61777390837867	-18.70729576946374	0.0856317241768528	0.9143682758231472
TMEM260	Goblet_cells	diploid	human	NA19160	-9.059575302985118	-0.3829714041448113	-18.069921341686307	-18.45289274583112	0.318167603412306	0.6818323965876939
EXOC5	Goblet_cells	diploid	human	NA19160	-8.66080878182409	-0.5817592173297826	-17.435445716574375	-18.01720493390416	0.4410857504523132	0.5589142495476868
PTPN21	Goblet_cells	diploid	human	NA19160	-9.28201762982158	-0.0933418189975584	-18.41188201266969	-18.505223831667248	0.0891179097267493	0.9108820902732506
SEL1L	Goblet_cells	diploid	human	NA19160	-9.201731748709191	-0.3897271835047711	-18.28944684912328	-18.679174032628044	0.3227583880196937	0.6772416119803063
RDH11	Goblet_cells	diploid	human	NA19160	-9.579459616135969	-0.4248469427986734	-18.8557486423305	-19.280595585129173	0.346130143038367	0.653869856961633
ACTN1	Goblet_cells	diploid	human	NA19160	-8.642003484728844	0.0646106569515793	-17.40484468015275	-17.34023402320117	0.0625676248865152	0.9374323751134848
ZFYVE26	Goblet_cells	diploid	human	NA19160	-9.75140247497656	-0.2978918710172777	-19.105346416276944	-19.403238287294226	0.257618391623881	0.742381608376119
PALS1	Goblet_cells	diploid	human	NA19160	-8.962688526355894	-0.4921863134079061	-17.91829804347651	-18.410484356884417	0.3887115360149212	0.6112884639850789
FERMT2	Goblet_cells	diploid	human	NA19160	-8.077737830450944	-0.1105732049092047	-16.458148706363076	-16.56872191127228	0.104679214086408	0.895320785913592
MARK3	Goblet_cells	diploid	human	NA19160	-8.338631208259025	-0.4469100372322962	-16.902716239971255	-17.34962627720355	0.3603985539970548	0.6396014460029452
PPP2R5C	Goblet_cells	diploid	human	NA19160	-8.736292258571929	-0.4367280884479251	-17.557660336851573	-17.994388425299498	0.3538528976124629	0.646147102387537
PSEN1	Goblet_cells	diploid	human	NA19160	-8.825722497137331	-0.3077910577980952	-17.70117887012858	-18.008969927926675	0.2649311111230139	0.7350688888769861
MOK	Goblet_cells	diploid	human	NA19160	-10.811156484357364	0.5589635013752706	-20.5306839772396	-19.971720475864323	0.4281985718026895	0.5718014281973105
HSP90AA1	Goblet_cells	diploid	human	NA19160	-6.638025553713588	0.7620582727071668	-13.792826289589089	-13.030768016881922	0.5332951680809159	0.466704831919084
EXD2	Goblet_cells	diploid	human	NA19160	-10.42341209205502	-0.3516448944929671	-20.031743866189288	-20.38338876068225	0.2964700950323254	0.7035299049676744
ARG2	Goblet_cells	diploid	human	NA19160	-10.598163400809955	0.5119523276059361	-20.25983285706147	-19.74788052945553	0.4006756416084948	0.5993243583915052
L2HGDH	Goblet_cells	diploid	human	NA19160	-9.957976201910236	-0.2339846297265176	-19.39844427238297	-19.63242890210949	0.208626020563404	0.7913739794365959
TXNDC16	Goblet_cells	diploid	human	NA19160	-9.766629050709817	0.3735470487040864	-19.12720300385552	-18.75365595515144	0.3117113975522432	0.6882886024477568
RTRAF	Goblet_cells	diploid	human	NA19160	-10.108773144341502	-0.0985702044986602	-19.607736266576133	-19.7063064710748	0.093867924166899	0.906132075833101
NID2	Goblet_cells	diploid	human	NA19160	-11.09559489409093	1.1180997856260504	-20.880135466646223	-19.762035681020173	0.6730996143800587	0.3269003856199413
PPP1R13B	Goblet_cells	diploid	human	NA19160	-10.35171805042336	0.0834739526181174	-19.936637270637576	-19.85316331801945	0.0800849522622785	0.9199150477377216
DDX24	Goblet_cells	diploid	human	NA19160	-8.889394191353462	-0.2720316264829527	-17.802515660939125	-18.07454728742208	0.2381698332999509	0.7618301667000492
ZBTB25	Goblet_cells	diploid	human	NA19160	-10.465202727570803	0.0046603089169394	-20.08677104056412	-20.08211073164718	0.0046494665268402	0.9953505334731596
RCOR1	Goblet_cells	diploid	human	NA19160	-8.409797033864002	-0.1556208463747311	-17.021937820752427	-17.17755866712716	0.1441163597560343	0.8558836402439657
GPATCH2L	Goblet_cells	diploid	human	NA19160	-8.775000015343473	-0.275633237098777	-17.61994895014764	-17.89558218724642	0.2409087137646767	0.7590912862353233
PAPOLA	Goblet_cells	diploid	human	NA19160	-8.264066154664912	-0.6406067585003753	-16.776859047179922	-17.417465805680298	0.4730274180741488	0.5269725819258512
CCNK	Goblet_cells	diploid	human	NA19160	-8.990112655116889	-0.5642205727847731	-17.961380493392518	-18.52560106617729	0.4311966851898414	0.5688033148101586
PPP2R3C	Goblet_cells	diploid	human	NA19160	-10.576673537342296	-0.2323148063934361	-20.232069061495576	-20.46438386788901	0.2073034619150107	0.7926965380849893
SLC7A8	Goblet_cells	diploid	human	NA19160	-10.251924617072476	1.3029302123627708	-19.802773116565483	-18.499842904202712	0.728265614138452	0.2717343858615479
OSGEP	Goblet_cells	diploid	human	NA19160	-10.457943262162855	-0.2083430875077035	-20.07723395960205	-20.28557704710976	0.1880715735794375	0.8119284264205624
RNF31	Goblet_cells	diploid	human	NA19160	-10.86097020414986	-0.138098711465144	-20.59289555358736	-20.730994265052505	0.128987291438516	0.8710127085614839
SCFD1	Goblet_cells	diploid	human	NA19160	-7.940353495228175	-0.5278866347105833	-16.219304684209614	-16.747191318920198	0.4101497776361212	0.5898502223638787
G2E3	Goblet_cells	diploid	human	NA19160	-9.071969752753487	0.0207055279782259	-18.089200784299784	-18.06849525632156	0.0204926403822317	0.9795073596177684
HECTD1	Goblet_cells	diploid	human	NA19160	-7.999120813732708	-0.563902938692202	-16.321872337417908	-16.885775276110113	0.4310159851683658	0.5689840148316342
HNRNPC	Goblet_cells	diploid	human	NA19160	-7.524117321907727	-0.7769433478445951	-15.475718725999124	-16.25266207384372	0.5401906573169539	0.4598093426830461
SUPT16H	Goblet_cells	diploid	human	NA19160	-8.060884515897733	-0.3606405904730537	-16.42902496239343	-16.789665552866484	0.3027704556193996	0.6972295443806005
TOX4	Goblet_cells	diploid	human	NA19160	-10.022733440884725	-0.5042808857084998	-19.488803733386405	-19.993084619094905	0.3960602790072384	0.6039397209927616
ABHD4	Goblet_cells	diploid	human	NA19160	-10.08610759657884	-0.0529351607862124	-19.5765301086805	-19.62946526946672	0.0515584933097241	0.948441506690276
KHNYN	Goblet_cells	diploid	human	NA19160	-10.512339482936062	-0.2601191356608403	-20.148474640670106	-20.408593776330942	0.2290402684649822	0.7709597315350177
FKBP3	Goblet_cells	diploid	human	NA19160	-9.979578047006031	-0.6111813345453783	-19.42866728559416	-20.039848620139544	0.4572906310896429	0.542709368910357
RBM23	Goblet_cells	diploid	human	NA19160	-10.072018163860122	-0.2458904887360233	-19.557086788539625	-19.802977277275648	0.2179921410944826	0.7820078589055174
PRMT5	Goblet_cells	diploid	human	NA19160	-9.962792096250832	-0.3302768087095273	-19.405189162049474	-19.735465970759	0.281275243378446	0.718724756621554
