## Supplementary Table S2 for "Beyond the mean: genetic control of gene expression fidelity and dispersion" (part 116 of 374)

gene	celltype	ploidy	species	donor	log.mean	log.dispersion	log.mean.component.of.variance	log.total.variability	percent.variability.that.is.dispersion	percent.variability.that.is.mean
AP4S1	Goblet_cells	diploid	human	NA19160	-10.952921184773643	-0.0390985122623347	-20.706602862920104	-20.74570137518244	0.0383440304252119	0.961655969574788
POLE2	Goblet_cells	diploid	human	NA19160	-10.48361467971668	-0.0395773029904164	-20.1109187056218	-20.15049600861221	0.0388043521793611	0.9611956478206388
VCPKMT	Goblet_cells	diploid	human	NA19160	-10.797064278730948	-0.1876307551701472	-20.513006454204955	-20.700637209375103	0.1710792745763932	0.8289207254236068
SOS2	Goblet_cells	diploid	human	NA19160	-9.170993318075588	-0.4700098346674757	-18.24227551814737	-18.71228535281484	0.3750038783765541	0.6249961216234459
CDKL1	Goblet_cells	diploid	human	NA19160	-10.687279544050668	0.1485141676182343	-20.37411274637676	-20.22559857875852	0.1380122052300103	0.8619877947699897
NIN	Goblet_cells	diploid	human	NA19160	-9.616952085400516	0.3749696914962825	-18.9106104418725	-18.535640750376217	0.3126898901836895	0.6873101098163105
PYGL	Goblet_cells	diploid	human	NA19160	-9.297835394849054	0.2311405030498861	-18.435872304916497	-18.20473180186661	0.2063720489462691	0.7936279510537309
TRIM9	Goblet_cells	diploid	human	NA19160	-10.75335565132466	1.162372855149922	-20.45795876507522	-19.295585909925297	0.6872567945809471	0.3127432054190528
PSMC6	Goblet_cells	diploid	human	NA19160	-9.866651106027769	-0.3433666753110849	-19.26977878715136	-19.61314546246244	0.2906219475518964	0.7093780524481036
GNPNAT1	Goblet_cells	diploid	human	NA19160	-10.443890865814504	-0.2928976519636847	-20.058746770189494	-20.35164442215318	0.2539015014941612	0.7460984985058388
DDHD1	Goblet_cells	diploid	human	NA19160	-8.770577952574238	-0.3089067441694552	-17.612846085685636	-17.92175282985509	0.265750760143702	0.7342492398562981
CNIH1	Goblet_cells	diploid	human	NA19160	-10.38553572520578	-0.4680065711427268	-19.981609436924423	-20.44961600806715	0.3737505915302104	0.6262494084697896
ATP6V1D	Goblet_cells	diploid	human	NA19160	-10.00058075229211	0.2204403415926598	-19.45797455744969	-19.237534215857032	0.197834506650089	0.802165493349911
PSMA3	Goblet_cells	diploid	human	NA19160	-9.917479248887616	-0.2860116705732096	-19.34156744934835	-19.62757911992156	0.2487461516673114	0.7512538483326885
VTI1B	Goblet_cells	diploid	human	NA19160	-10.16383336527029	-0.5722059152263697	-19.683173139084552	-20.25537905431092	0.4357206875468485	0.5642793124531514
TIMM9	Goblet_cells	diploid	human	NA19160	-11.146851558889692	-0.3359842966683466	-20.94161763584233	-21.27760193251068	0.2853656721321933	0.7146343278678067
KIAA0586	Goblet_cells	diploid	human	NA19160	-9.513403779576798	0.2481540158366542	-18.758498452002776	-18.51034443616612	0.2197602352565848	0.7802397647434153
TMED8	Goblet_cells	diploid	human	NA19160	-9.89562645537162	-0.0988469065702056	-19.310757829526143	-19.409604736096348	0.0941186181040104	0.9058813818959895
AHSA1	Goblet_cells	diploid	human	NA19160	-10.216843810071683	-0.022641027054764	-19.75530554928263	-19.7779465763374	0.0223866424613276	0.9776133575386724
DAAM1	Goblet_cells	diploid	human	NA19160	-8.322399675194855	0.087461801104574	-16.875401282296824	-16.78793948119225	0.0837461291317954	0.9162538708682048
SPTLC2	Goblet_cells	diploid	human	NA19160	-9.5090546352001	-0.2923031029120828	-18.7520689418182	-19.044372044730284	0.2534577774446875	0.7465422225553123
LGMN	Goblet_cells	diploid	human	NA19160	-10.02259750778477	0.0097369822165769	-19.48861481888361	-19.47887783666704	0.0096897312900692	0.9903102687099308
ALKBH1	Goblet_cells	diploid	human	NA19160	-10.280886693644373	-0.373017955958705	-19.84180085487719	-20.214818810835894	0.3113471326895089	0.6886528673104911
SNW1	Goblet_cells	diploid	human	NA19160	-9.310672211310548	-0.6044331758140444	-18.45530963547601	-19.05974281129005	0.4536159574273295	0.5463840425726705
ITPK1	Goblet_cells	diploid	human	NA19160	-10.42763236503116	0.0573564614907199	-20.03731457616104	-19.97995811467032	0.0557425820383727	0.9442574179616272
DHRS7	Goblet_cells	diploid	human	NA19160	-10.52429547837956	-0.1672838647551878	-20.16406425907414	-20.33134812382933	0.1540405608185061	0.8459594391814939
PPM1A	Goblet_cells	diploid	human	NA19160	-8.966630112367822	-0.5634784316476457	-17.924498167352247	-18.487976598999893	0.4307743961713423	0.5692256038286577
SIX4	Goblet_cells	diploid	human	NA19160	-10.588158899864412	0.347145260874722	-20.246917508196564	-19.89977224732184	0.2932973354458013	0.7067026645541987
CEP128	Goblet_cells	diploid	human	NA19160	-8.900947293242478	0.7030885024371932	-17.820827759305228	-17.117739256868035	0.504946035140346	0.4950539648596541
ERH	Goblet_cells	diploid	human	NA19160	-10.383615471887053	-0.5455580578898918	-19.979061107492345	-20.52461916538224	0.4204817116693688	0.5795182883306312
HIF1A	Goblet_cells	diploid	human	NA19160	-7.984802189868717	0.3336822068632408	-16.29693690130439	-15.96325469444115	0.283718624633396	0.7162813753666042
SUSD6	Goblet_cells	diploid	human	NA19160	-10.043511212322253	0.355298819708878	-19.517642236919983	-19.162343417211105	0.2990360499337015	0.7009639500662985
SRSF5	Goblet_cells	diploid	human	NA19160	-8.660974558787126	-0.8399555858447131	-17.43571520582007	-18.275670791664783	0.5682703020868876	0.4317296979131124
EIF5	Goblet_cells	diploid	human	NA19160	-8.278107384106503	-0.4603467242536644	-16.800632612778955	-17.26097933703262	0.3689351979025617	0.6310648020974383
DICER1	Goblet_cells	diploid	human	NA19160	-8.493538101501573	-0.5765709161665882	-17.16110290892165	-17.737673825088237	0.4381783994166626	0.5618216005833374
MTHFD1	Goblet_cells	diploid	human	NA19160	-10.040141162226451	0.2606178691839637	-19.512969856827088	-19.252351987643124	0.2294246760616315	0.7705753239383685
ZC3H14	Goblet_cells	diploid	human	NA19160	-8.473072989575355	-0.6331331975583439	-17.127205103337488	-17.76033830089583	0.4690743028443508	0.5309256971556492
PCNX1	Goblet_cells	diploid	human	NA19160	-7.767174127490403	-0.4826795941924775	-15.9135731504576	-16.396252744650077	0.3828724770578561	0.6171275229421438
GSKIP	Goblet_cells	diploid	human	NA19160	-10.215833598966851	-0.0891768119787032	-19.75393548318198	-19.843112295160683	0.0853161677822935	0.9146838322177064
VRK1	Goblet_cells	diploid	human	NA19160	-9.726860418353008	0.3299241371884953	-19.070033647175208	-18.74010950998672	0.2810217249235832	0.718978275076417
PSMC1	Goblet_cells	diploid	human	NA19160	-10.774110583426822	-0.5257915469275894	-20.484139277467712	-21.0099308243953	0.408912694194752	0.591087305805248
RPS6KA5	Goblet_cells	diploid	human	NA19160	-9.221908721031024	0.5196565514430596	-18.320321556418666	-17.800665004975606	0.4052752297376156	0.5947247702623845
PPP4R3A	Goblet_cells	diploid	human	NA19160	-8.536728425888628	-0.487946179766812	-17.232404001217546	-17.720350180984358	0.3861140883633481	0.6138859116366517
PSMB5	Goblet_cells	diploid	human	NA19160	-10.337447466331149	-0.5126365429216335	-19.91760022035405	-20.430236763275683	0.4010855682585383	0.5989144317414616
YY1	Goblet_cells	diploid	human	NA19160	-8.632210503925462	-0.5520439903261867	-17.388884738645423	-17.94092872897161	0.424228265053075	0.575771734946925
ACIN1	Goblet_cells	diploid	human	NA19160	-8.302389826896079	-0.7373490007590782	-16.841665252292405	-17.579014253051483	0.5216195778387445	0.4783804221612556
CCNB1IP1	Goblet_cells	diploid	human	NA19160	-9.589191718383807	-0.2138185510527925	-18.87001278172612	-19.083831332778907	0.1925051091715663	0.8074948908284337
TRIP11	Goblet_cells	diploid	human	NA19160	-8.45463173610998	-0.5860567374713385	-17.09659742481668	-17.682654162288017	0.4434825418786355	0.5565174581213644
APEX1	Goblet_cells	diploid	human	NA19160	-10.36795809672004	-0.4646697534669713	-19.95825868751482	-20.422928440981792	0.3716574211127477	0.6283425788872523
PABPN1	Goblet_cells	diploid	human	NA19160	-8.91200542129304	-0.7449173775737422	-17.838333652972373	-18.58325103054612	0.5252264747399755	0.4747735252600245
EFS	Goblet_cells	diploid	human	NA19160	-10.283824413816395	0.1087352195467658	-19.84575145345677	-19.73701623391001	0.1030321143783191	0.8969678856216808
ARHGAP5	Goblet_cells	diploid	human	NA19160	-7.710808397920588	-0.3381383460753805	-15.812944430696106	-16.151082776771485	0.2869033730459438	0.7130966269540562
SRP54	Goblet_cells	diploid	human	NA19160	-8.673482009807978	-0.1456285038224437	-17.456033758729166	-17.60166226255161	0.135521205893486	0.864478794106514
CHD8	Goblet_cells	diploid	human	NA19160	-8.168374812775959	-0.5800834853972212	-16.613932268977273	-17.194015754374494	0.4401483748209954	0.5598516251790046
PRORP	Goblet_cells	diploid	human	NA19160	-9.42810468293178	-0.1449575775429182	-18.631799509937345	-18.776757087480263	0.1349410097397683	0.8650589902602317
DCAF11	Goblet_cells	diploid	human	NA19160	-10.565542626801127	-0.3275084417043744	-20.217657055526	-20.54516549723037	0.2792827928317396	0.7207172071682604
PSMA6	Goblet_cells	diploid	human	NA19160	-9.897531995469713	-0.3269916416639731	-19.31344768684489	-19.64043932850886	0.2789102298879771	0.7210897701120228
BRMS1L	Goblet_cells	diploid	human	NA19160	-9.958161208172529	0.4483572537461777	-19.39870345666706	-18.950346202920883	0.3613235262929807	0.6386764737070193
SEC23A	Goblet_cells	diploid	human	NA19160	-8.486297249609288	-0.3157912085307189	-17.14911766833016	-17.46490887686088	0.2707883125462121	0.7292116874537878
PNN	Goblet_cells	diploid	human	NA19160	-7.725626304467126	-0.7722278217833942	-15.839451885753862	-16.611679707537256	0.5380172941302489	0.4619827058697511
NFATC4	Goblet_cells	diploid	human	NA19160	-11.113062358897494	-0.0632195607075834	-20.9011387333178	-20.964358294025377	0.061262658774208	0.938737341225792
YLPM1	Goblet_cells	diploid	human	NA19160	-8.234632536308329	-0.6934029832812705	-16.72691342112266	-17.42031640440393	0.5001278850032993	0.4998721149967007
FCF1	Goblet_cells	diploid	human	NA19160	-10.103110329367222	-0.4467882561426784	-19.599947982920487	-20.046736239063165	0.3603206578929995	0.6396793421070005
NEK9	Goblet_cells	diploid	human	NA19160	-9.753835454791083	-0.3216040774016661	-19.108841468631784	-19.43044554603345	0.2750148284721518	0.7249851715278481
IFT43	Goblet_cells	diploid	human	NA19160	-9.748328274781318	-0.0751753799572121	-19.100928764479576	-19.17610414443679	0.0724192070173902	0.9275807929826098
NPC2	Goblet_cells	diploid	human	NA19160	-10.509810108472074	-0.1038191615580111	-20.145173375012583	-20.2489925365706	0.0986117116630611	0.9013882883369388
DNAL1	Goblet_cells	diploid	human	NA19160	-10.743285122089294	-0.4035045806073292	-20.44522880018385	-20.84873338079118	0.332025032939048	0.6679749670609518
IRF2BPL	Goblet_cells	diploid	human	NA19160	-10.861739468053996	0.00276364132214	-20.59385290560418	-20.59108926428204	0.0027598259810154	0.9972401740189843
AREL1	Goblet_cells	diploid	human	NA19160	-9.41900004016114	-0.3979868604007741	-18.618201504747773	-19.016188365148547	0.3283291469101503	0.6716708530898496
MLH3	Goblet_cells	diploid	human	NA19160	-9.640814523586318	-0.302943242327359	-18.94540096978654	-19.2483442121139	0.2613589812740963	0.7386410187259037
TTLL5	Goblet_cells	diploid	human	NA19160	-8.25666224599248	-0.3160911617537821	-16.76430954979393	-17.08040071154771	0.2710070091411453	0.7289929908588547
ABCD4	Goblet_cells	diploid	human	NA19160	-9.58061182243786	-0.0715421344419696	-18.857438263175773	-18.928980397617742	0.069042948587378	0.930957051412622
DLST	Goblet_cells	diploid	human	NA19160	-9.675098433864289	-0.1886687872030812	-18.99521297710809	-19.18388176431117	0.1719392744112358	0.8280607255887642
RBM25	Goblet_cells	diploid	human	NA19160	-7.451531409041779	-1.034531164902857	-15.342974855716015	-16.37750602061887	0.644607037433631	0.3553929625663689
ALDH6A1	Goblet_cells	diploid	human	NA19160	-10.165756885012138	-0.188065845898656	-19.685799021891537	-19.8738648677902	0.171439851851091	0.828560148148909
NRDE2	Goblet_cells	diploid	human	NA19160	-9.84815823247154	-0.5610121483969764	-19.243548805587164	-19.80456095398414	0.4293687920022296	0.5706312079977703
ZNF410	Goblet_cells	diploid	human	NA19160	-9.728892831288393	-0.1687225269742711	-19.07296198195491	-19.241684508929183	0.1552567356603703	0.8447432643396298
DMAC2L	Goblet_cells	diploid	human	NA19160	-11.3612793775948	-0.341149520056014	-21.193889493029925	-21.53503901308594	0.2890474014134663	0.7109525985865336
MAX	Goblet_cells	diploid	human	NA19160	-9.568351069416032	0.2484783905486337	-18.83944702882937	-18.59096863828073	0.2200132842619805	0.7799867157380196
KLC1	Goblet_cells	diploid	human	NA19160	-8.56102758068742	-0.5049732289803082	-17.27237644065712	-17.777349669637427	0.3964782678970512	0.6035217321029488
PCNX4	Goblet_cells	diploid	human	NA19160	-8.252882727086321	-0.214291371199554	-16.75789967019162	-16.972191041391174	0.1928868187772499	0.8071131812227502
ATG14	Goblet_cells	diploid	human	NA19160	-9.701977029080512	-0.376185113939183	-19.03412324166945	-19.41030835560864	0.3135247548569869	0.6864752451430131
KTN1	Goblet_cells	diploid	human	NA19160	-7.493523620007393	-0.655099066667356	-15.419880741224	-16.074979807891353	0.4806093942581056	0.5193906057418943
DLGAP5	Goblet_cells	diploid	human	NA19160	-9.987360336440462	1.089978424850134	-19.439535637771424	-18.34955721292129	0.6637762522937747	0.3362237477062252
ZBTB1	Goblet_cells	diploid	human	NA19160	-9.129875291520433	-0.3810919960742076	-18.17891975288689	-18.560011748961102	0.3168849571730573	0.6831150428269427
TRMT5	Goblet_cells	diploid	human	NA19160	-11.233915834132086	-0.1998974211637438	-21.045008016093668	-21.24490543725741	0.1811852581664996	0.8188147418335006
SGPP1	Goblet_cells	diploid	human	NA19160	-10.159059164291836	0.5499708122619964	-19.676652894791903	-19.126682082529907	0.4230333495138456	0.5769666504861545
PLEKHG3	Goblet_cells	diploid	human	NA19160	-10.099719631118669	-0.0279291475128678	-19.59528196900312	-19.623211116515986	0.027542734623718	0.972457265376282
NGDN	Goblet_cells	diploid	human	NA19160	-10.350028052455375	0.0150925220122281	-19.93438464372355	-19.91929212171132	0.0149792007195513	0.9850207992804488
RAB2B	Goblet_cells	diploid	human	NA19160	-10.034787184846689	-0.4025022897592657	-19.50554283115773	-19.90804512091699	0.3313551921112377	0.6686448078887622
BCL2L2	Goblet_cells	diploid	human	NA19160	-10.995204474808178	-0.2286771305615609	-20.758399197523	-20.98707632808456	0.2044146377590748	0.795585362240925
AJUBA	Goblet_cells	diploid	human	NA19160	-10.263761424646257	-0.0107055336904728	-19.818741316539388	-19.82944685022986	0.0106484334093212	0.9893515665906788
PARP2	Goblet_cells	diploid	human	NA19160	-10.338134051925032	-0.2968288568546099	-19.918516937578087	-20.215345794432697	0.2568288098661297	0.7431711901338702
HEATR5A	Goblet_cells	diploid	human	NA19160	-9.32480226465984	0.0009972839575699	-18.476672170097768	-18.4756748861402	0.0009967868351949	0.999003213164805
SNX6	Goblet_cells	diploid	human	NA19160	-9.348461012661918	-0.5036897678088083	-18.5123632495263	-19.016053017335107	0.3957031738926104	0.6042968261073896
EAPP	Goblet_cells	diploid	human	NA19160	-10.010429145959977	-0.1953783797140537	-19.471690740157552	-19.66706911987161	0.1774766269909229	0.8225233730090771
EGLN3	Goblet_cells	diploid	human	NA19160	-9.990510077865196	1.2272343918078192	-19.44393142566682	-18.216697033859	0.7068979367277531	0.2931020632722469
MIS18BP1	Goblet_cells	diploid	human	NA19160	-8.912382352655023	0.0925883260433586	-17.83892999195539	-17.74634166591203	0.0884313078472674	0.9115686921527326
DAD1	Goblet_cells	diploid	human	NA19160	-10.865848975746433	-0.3982791931805317	-20.59896546820045	-20.997244661380986	0.3285254696205363	0.6714745303794636
TEP1	Goblet_cells	diploid	human	NA19160	-10.229549465832386	-0.3544210320885988	-19.772522092231533	-20.12694312432013	0.298420482326784	0.701579517673216
TRAF3	Goblet_cells	diploid	human	NA19160	-9.415501104382084	0.1727155955563298	-18.61297194027549	-18.44025634471916	0.1586231278586704	0.8413768721413297
ACTR10	Goblet_cells	diploid	human	NA19160	-10.12715436275078	-0.3851270534818986	-19.63297837908184	-20.01810543256374	0.319635811926118	0.680364188073882
GCH1	Goblet_cells	diploid	human	NA19160	-10.227637850944053	0.3778500941219249	-19.76993358383435	-19.392083489712427	0.3146667715546869	0.6853332284453131
ERG28	Goblet_cells	diploid	human	NA19160	-10.906246180298847	-0.1618394606043268	-20.64906718629248	-20.8109066468968	0.149422255182981	0.850577744817019
DGLUCY	Goblet_cells	diploid	human	NA19160	-10.118564733313235	0.1770164624307995	-19.62118990508732	-19.44417344265652	0.1622340072552106	0.8377659927447894
UNC79	Goblet_cells	diploid	human	NA19160	-10.036421570343885	1.0082874200367795	-19.507810573579768	-18.499523153542988	0.6351567318823932	0.3648432681176068
NUMB	Goblet_cells	diploid	human	NA19160	-8.10887075073544	-0.3458212848275721	-16.51181926717682	-16.85764055200439	0.2923610583780365	0.7076389416219635
COX16	Goblet_cells	diploid	human	NA19160	-10.038417062175617	-0.0883674781691716	-19.510578730971783	-19.598946209140955	0.0845755835823568	0.9154244164176432
MED6	Goblet_cells	diploid	human	NA19160	-9.38475982700997	0.0318771178998531	-18.566934391880995	-18.535057273981145	0.031374398485461	0.9686256015145388
EIF2S1	Goblet_cells	diploid	human	NA19160	-9.785826889957283	-0.2291710760446755	-19.15470280708704	-19.38387388313172	0.204807516516854	0.7951924834831459
TTC5	Goblet_cells	diploid	human	NA19160	-11.129455399677951	-0.1573913056354641	-20.920802020470667	-21.07819332610613	0.1456303262695331	0.8543696737304668
TTC6	Goblet_cells	diploid	human	NA19160	-9.556200146487226	1.4201896224388584	-18.821591270478528	-17.40140164803967	0.758331813159013	0.241668186840987
NOVA1	Goblet_cells	diploid	human	NA19160	-8.806566902660103	0.0348569301753088	-17.670554355729482	-17.635697425554174	0.0342564248618609	0.9657435751381392
MDGA2	Goblet_cells	diploid	human	NA19160	-9.254516464291456	1.856508143027117	-18.370068719573297	-16.51356057654618	0.8437828329032762	0.1562171670967239
TMX1	Goblet_cells	diploid	human	NA19160	-9.974474331794935	-0.482817097634502	-19.421533999609974	-19.90435109724448	0.3829573283826205	0.6170426716173795
FRMD6	Goblet_cells	diploid	human	NA19160	-9.627817696388412	0.377010311300637	-18.926464318884307	-18.54945400758367	0.3140909987543654	0.6859090012456346
PELI2	Goblet_cells	diploid	human	NA19160	-9.57455074009519	0.7316278894428335	-18.84854758121563	-18.1169196917728	0.5188748662783154	0.4811251337216847
ARMH4	Goblet_cells	diploid	human	NA19160	-10.03166717776452	0.2601360687405112	-19.50121247463901	-19.2410764058985	0.2290533230770117	0.7709466769229885
SLC38A6	Goblet_cells	diploid	human	NA19160	-9.627345036343726	0.2906982115876424	-18.92577509192421	-18.63507688033657	0.2522586963683421	0.7477413036316579
NAA30	Goblet_cells	diploid	human	NA19160	-9.853793715284974	-0.1827903482770239	-19.25154835450267	-19.43433870277969	0.1670572346812588	0.8329427653187412
DCAF5	Goblet_cells	diploid	human	NA19160	-8.862877929580126	-0.4900443647087904	-17.760398978311404	-18.2504433430202	0.3874007842042741	0.6125992157957257
WDR89	Goblet_cells	diploid	human	NA19160	-10.294818133315738	-0.244909450869617	-19.86052236651928	-20.105431817388897	0.2172245853339963	0.7827754146660036
KCNH5	Goblet_cells	diploid	human	NA19160	-9.721621776030949	1.93099463017116	-19.06248242456818	-17.13148779439702	0.8549960985209044	0.1450039014790955
STON2	Goblet_cells	diploid	human	NA19160	-10.025045681027416	0.2903298657365063	-19.492016704042648	-19.20168683830614	0.2519832182289261	0.7480167817710739
EFCAB11	Goblet_cells	diploid	human	NA19160	-9.278274364364831	0.1959676279242863	-18.406198382253457	-18.21023075432917	0.1779611546487958	0.8220388453512042
PTGR2	Goblet_cells	diploid	human	NA19160	-10.512527975033136	-0.4819606321651513	-20.14872061068502	-20.630681242850173	0.3824286262660294	0.6175713737339705
JDP2	Goblet_cells	diploid	human	NA19160	-10.678101812252368	0.2206808388526336	-20.36240702888073	-20.1417261900281	0.198027402056947	0.801972597943053
WARS1	Goblet_cells	diploid	human	NA19160	-9.108455082415734	1.8012825359924598	-18.14579891198096	-16.344516375988494	0.8349129776602201	0.1650870223397797
WDR20	Goblet_cells	diploid	human	NA19160	-9.240755993070984	-0.3275267060664397	-18.349097870122964	-18.676624576189404	0.2792959561515479	0.720704043848452
AKT1	Goblet_cells	diploid	human	NA19160	-10.958300235751292	-0.2360950144065832	-20.71320930232254	-20.949304316729123	0.2102943630444085	0.7897056369555915
MIA2	Goblet_cells	diploid	human	NA19160	-9.205273059200469	-0.2320704172112506	-18.294870847268843	-18.526941264480094	0.2071097117820929	0.7928902882179072
AKAP6	Goblet_cells	diploid	human	NA19160	-10.422440395626976	0.8730627135251189	-20.030460801612552	-19.15739808808744	0.5823296164054573	0.4176703835945428
NPAS3	Goblet_cells	diploid	human	NA19160	-9.186136098690676	2.1944786149774416	-18.265534146948053	-16.071055531970615	0.8885833626703681	0.1114166373296318
FAM177A1	Goblet_cells	diploid	human	NA19160	-9.914751163208525	-0.0615759409758672	-19.33772571859274	-19.399301659568607	0.0597184628694763	0.9402815371305236
MBIP	Goblet_cells	diploid	human	NA19160	-9.84034555637844	-0.3013575314149506	-19.23244963966223	-19.533807171077186	0.2601867810105982	0.7398132189894018
MIPOL1	Goblet_cells	diploid	human	NA19160	-8.239094321635987	-0.0077833665818934	-16.734494230665657	-16.74227759724755	0.0077531546186287	0.9922468453813712
NUBPL	Goblet_cells	diploid	human	NA19160	-9.009870619962967	0.1741501111969618	-17.992338911053743	-17.81818879985678	0.159829230847792	0.840170769152208
VIPAS39	Goblet_cells	diploid	human	NA19160	-10.788787095935112	-0.1343030973378028	-20.50260736920797	-20.63691046654577	0.1256749811475561	0.874325018852444
SAV1	Goblet_cells	diploid	human	NA19160	-9.555451905880073	-0.0288808447108231	-18.820490896504587	-18.84937174121541	0.0284677792273093	0.9715322207726906
PPP2R5E	Goblet_cells	diploid	human	NA19160	-8.069462733480274	-0.6442742490032813	-16.44385488870208	-17.088129137705362	0.474956545323413	0.525043454676587
OXA1L	Goblet_cells	diploid	human	NA19160	-10.561740099782506	-0.4457463360452359	-20.21272872757941	-20.65847506362465	0.3596538157927732	0.6403461842072268
MIDEAS	Goblet_cells	diploid	human	NA19160	-9.786271536566558	-0.0475897095432919	-19.15533898150312	-19.202928691046413	0.0464750709902773	0.9535249290097229
MMP14	Goblet_cells	diploid	human	NA19160	-9.669353565887205	-0.0196667977513769	-18.98688030318157	-19.006547100932952	0.0194746678724969	0.980525332127503
FBXO33	Goblet_cells	diploid	human	NA19160	-9.734483450122504	0.0863293094061638	-19.08101334914053	-18.994684039734366	0.0827078914425838	0.917292108557416
LRFN5	Goblet_cells	diploid	human	NA19160	-9.40747358720512	1.2325152199999112	-18.60096587402184	-17.368450654021927	0.7084416786611353	0.2915583213388648
SPTSSA	Goblet_cells	diploid	human	NA19160	-10.712056546141786	-0.3883353389261366	-20.405641664080843	-20.79397700300698	0.3218151166623486	0.6781848833376514
CFL2	Goblet_cells	diploid	human	NA19160	-11.27254031640676	-0.1419646012431137	-21.09045487609816	-21.23241947734128	0.1323480302565559	0.8676519697434442
GTF2A1	Goblet_cells	diploid	human	NA19160	-9.63421349801838	0.2003088231179895	-18.935786792583983	-18.735477969466	0.181522050868117	0.818477949131883
DNAAF2	Goblet_cells	diploid	human	NA19160	-10.744878785650608	-0.3195207814303344	-20.44724448991727	-20.766765271347605	0.2735028954298558	0.7264971045701443
KLHDC2	Goblet_cells	diploid	human	NA19160	-10.278605411139122	-0.2473361073003132	-19.838731992024336	-20.08606809932465	0.2191218094412373	0.7808781905587626
NEMF	Goblet_cells	diploid	human	NA19160	-8.267323137190346	-0.6422809924284997	-16.78237656946668	-17.42465756189518	0.4739089552943221	0.5260910447056779
ARF6	Goblet_cells	diploid	human	NA19160	-10.053459763292096	-0.3801893955222901	-19.531423854824755	-19.911613250347045	0.3162680988119088	0.683731901188091
TTC8	Goblet_cells	diploid	human	NA19160	-9.600230129268276	-0.0447540200173044	-18.88617169594509	-18.930925715962395	0.0437673329986257	0.9562326670013742
TMEM63C	Goblet_cells	diploid	human	NA19160	-11.615931028955016	0.6481958573914784	-21.48313998968928	-20.8349441322978	0.477011528086986	0.522988471913014
OTX2	Goblet_cells	diploid	human	NA19160	-8.802197609949419	0.6845245792908546	-17.663560160182435	-16.97903558089158	0.4956700585132683	0.5043299414867317
METTL17	Goblet_cells	diploid	human	NA19160	-11.035869275714711	-0.3661485201828078	-20.80792081025448	-21.174069330437288	0.3066001903047091	0.6933998096952909
NDRG2	Goblet_cells	diploid	human	NA19160	-10.9105995811049	0.2066544948094914	-20.654449522354422	-20.44779502754493	0.1866993989711461	0.8133006010288538
ARHGEF40	Goblet_cells	diploid	human	NA19160	-10.155130139418594	0.015528339231622	-19.671283967179544	-19.65575562794792	0.0154083962131522	0.9845916037868476
ZNF219	Goblet_cells	diploid	human	NA19160	-10.805820746557016	-0.2998411392454336	-20.523994775215005	-20.82383591446044	0.2590640830283349	0.740935916971665
METTL3	Goblet_cells	diploid	human	NA19160	-10.346227324625485	-0.533421050729885	-19.92931678204585	-20.462737832775737	0.4134052373121782	0.5865947626878217
SALL2	Goblet_cells	diploid	human	NA19160	-10.048580423956125	-0.1318438051944532	-19.5246667018104	-19.65651050700485	0.1235221143187854	0.8764778856812145
ZFYVE1	Goblet_cells	diploid	human	NA19160	-10.413203327313113	-0.0307048932608325	-20.01825566249646	-20.048960555757294	0.0302382859299098	0.9697617140700902
TTC7B	Goblet_cells	diploid	human	NA19160	-9.4551001377915	-0.0286307487628718	-18.67203348503679	-18.70066423379966	0.0282247725693664	0.9717752274306336
CPSF2	Goblet_cells	diploid	human	NA19160	-9.226320886432488	-0.4962032665102853	-18.327063635895527	-18.823266902405813	0.3911621278553165	0.6088378721446837
MOAP1	Goblet_cells	diploid	human	NA19160	-10.987385224589213	-0.3679868077571662	-20.74884408121292	-21.116830888970085	0.3078736876731126	0.6921263123268874
CLMN	Goblet_cells	diploid	human	NA19160	-9.767582047181715	0.5226022396559742	-19.128569622317308	-18.605967382661333	0.4070245257780441	0.592975474221956
CKB	Goblet_cells	diploid	human	NA19160	-9.825154318309949	1.6428635022510925	-19.210837774709365	-17.567974272458272	0.8065746254716752	0.1934253745283248
BAG5	Goblet_cells	diploid	human	NA19160	-10.33486100093541	-0.4101531378483259	-19.91414608333652	-20.324299221184848	0.3364513720537271	0.6635486279462729
MAPK1IP1L	Goblet_cells	diploid	human	NA19160	-8.620874971799694	-0.7620192806561691	-17.3703901103714	-18.13240939102757	0.53327696994752	0.4667230300524799
FOS	Goblet_cells	diploid	human	NA19160	-10.239558259456553	0.92888336551151	-19.78606461900761	-18.857181253496105	0.6050054712771529	0.3949945287228472
TMED10	Goblet_cells	diploid	human	NA19160	-9.571189148829994	-0.3056358217564003	-18.84361389732403	-19.14924971908043	0.263345155720358	0.736654844279642
GPHN	Goblet_cells	diploid	human	NA19160	-8.173963110516	0.1283605363047044	-16.62349066617436	-16.495130129869654	0.1204637827637279	0.8795362172362721
RALGAPA1	Goblet_cells	diploid	human	NA19160	-8.709434467810715	-0.3904692521621059	-17.51428822319765	-17.904757475359755	0.3232607613725741	0.676739238627426
WDR25	Goblet_cells	diploid	human	NA19160	-10.7777664203421	0.3646649884822819	-20.48874306449144	-20.12407807600916	0.305570746288277	0.694429253711723
PNMA1	Goblet_cells	diploid	human	NA19160	-10.909345597919083	-0.308087793310861	-20.65289949422879	-20.96098728753965	0.265149199807744	0.734850800192256
FBXO34	Goblet_cells	diploid	human	NA19160	-9.21215690390144	-0.2551698093437586	-18.305408175994103	-18.560577985337865	0.2252150789290967	0.7747849210709031
PACS2	Goblet_cells	diploid	human	NA19160	-9.49228001205901	-0.4119384752984948	-18.72723967528841	-19.139178150586904	0.337634973390924	0.662365026609076
KLHL28	Goblet_cells	diploid	human	NA19160	-9.710581076229154	-0.1303515623705173	-19.046552281915243	-19.17690384428576	0.1222132201324466	0.8777867798675534
SOCS4	Goblet_cells	diploid	human	NA19160	-9.718805085205547	-0.2589404554531605	-19.058420350609502	-19.317360806062663	0.2281310177358522	0.7718689822641478
GPR137C	Goblet_cells	diploid	human	NA19160	-8.305918931051156	0.3051616936100707	-16.847620257330547	-16.542458563720476	0.2629958041123842	0.7370041958876158
GPR135	Goblet_cells	diploid	human	NA19160	-10.339676496139328	0.0269459371751707	-19.9205760847113	-19.89363014753613	0.0265861343948767	0.9734138656051232
RAD51B	Goblet_cells	diploid	human	NA19160	-7.668446436793702	0.096276894006035	-15.736954209285225	-15.64067731527919	0.0917874973491559	0.908212502650844
TRAPPC6B	Goblet_cells	diploid	human	NA19160	-10.163579572199874	-0.4995147304442469	-19.68282662696348	-20.18234135740773	0.3931749379971203	0.6068250620028798
MTA1	Goblet_cells	diploid	human	NA19160	-9.620376558084756	-0.626967559531149	-18.91560925378564	-19.542576813316785	0.4657906948092846	0.5342093051907154
SLC25A21	Goblet_cells	diploid	human	NA19160	-9.119554878103155	0.8346088165439802	-18.1629718096225	-17.32836299307852	0.5659557608468423	0.4340442391531576
SETD3	Goblet_cells	diploid	human	NA19160	-9.173998231706255	-0.4069392360911798	-18.24689408859703	-18.65383332468821	0.3343153613267045	0.6656846386732955
PRKD1	Goblet_cells	diploid	human	NA19160	-9.14371441644745	1.0816552554713432	-18.20027614211292	-17.118620886641576	0.6609661267395992	0.3390338732604008
SIVA1	Goblet_cells	diploid	human	NA19160	-10.653708299838032	-0.1875413684075866	-20.33122346153136	-20.51876482993895	0.1710051767246941	0.828994823275306
BRF1	Goblet_cells	diploid	human	NA19160	-10.24839405451473	-0.3050615065119686	-19.79800558591873	-20.103067092430702	0.2629219621017625	0.7370780378982374
FLRT2	Goblet_cells	diploid	human	NA19160	-8.6840352470394	1.028590817102156	-17.47315658548752	-16.444565768385363	0.6424895966894679	0.357510403310532
PRPF39	Goblet_cells	diploid	human	NA19160	-9.239779033408348	-0.4503852307067718	-18.347607744493367	-18.79799297520014	0.3626174350149396	0.6373825649850604
DLK1	Goblet_cells	diploid	human	NA19160	-9.917009558507342	1.1068261652715172	-19.34090611623965	-18.234079950968137	0.6693934116305387	0.3306065883694613
AHNAK2	Goblet_cells	diploid	human	NA19160	-9.683694341619338	1.4796852500911657	-19.00767028160348	-17.527985031512316	0.7722906513975891	0.2277093486024108
ZFP36L1	Goblet_cells	diploid	human	NA19160	-9.034734433059544	0.6399505614903482	-18.0312015179856	-17.39125095649525	0.4726815067609503	0.5273184932390497
GNG2	Goblet_cells	diploid	human	NA19160	-9.231312860942356	0.8040253149344458	-18.334687636556428	-17.530662321621982	0.5524760910774031	0.4475239089225969
KTN1-AS1	Goblet_cells	diploid	human	NA19160	-10.49361564547639	0.4194173426922205	-20.1240105766954	-19.704593234003173	0.3425702355018994	0.6574297644981005
ENTPD5	Goblet_cells	diploid	human	NA19160	-10.676692400613051	-0.1299716578258803	-20.36060810578012	-20.490579763606	0.1218796815931607	0.8781203184068392
FANCM	Goblet_cells	diploid	human	NA19160	-9.714510019441422	0.0012081273381667	-19.05222360184456	-19.051015474506386	0.0012073978461368	0.9987926021538632
EVL	Goblet_cells	diploid	human	NA19160	-8.941745934943114	0.0069319173496432	-17.88531016958204	-17.878378252232398	0.0069079470293117	0.9930920529706884
TECPR2	Goblet_cells	diploid	human	NA19160	-9.767414246376168	-0.0842923687643767	-19.12832900358257	-19.21262137234695	0.0808375175927191	0.9191624824072808
STRN3	Goblet_cells	diploid	human	NA19160	-7.996664201044202	-0.4904328672391359	-16.317596746654697	-16.808029613893833	0.3876387343245936	0.6123612656754064
NOP9	Goblet_cells	diploid	human	NA19160	-11.315373351825071	-0.337120702883002	-21.14055151566725	-21.477672218550257	0.2861773257521307	0.7138226742478693
GMFB	Goblet_cells	diploid	human	NA19160	-10.231762513673797	-0.4988511363308632	-19.77551797905154	-20.2743691153824	0.3927721188186857	0.6072278811813143
DYNC1H1	Goblet_cells	diploid	human	NA19160	-7.299020415426036	-0.4096666788459213	-15.061092499264772	-15.470759178110692	0.33612850432554	0.66387149567446
SLC25A29	Goblet_cells	diploid	human	NA19160	-8.965692367729842	0.1560639228684018	-17.92302333680777	-17.766959413939368	0.1444954976785905	0.8555045023214095
SIPA1L1	Goblet_cells	diploid	human	NA19160	-7.809824388484804	0.0455127050069352	-15.989350185323577	-15.94383748031664	0.0444925372341046	0.9555074627658954
ERO1A	Goblet_cells	diploid	human	NA19160	-9.034384411849206	0.3450252853778152	-18.030655171295614	-17.6856298859178	0.2917975539250154	0.7082024460749846
STYX	Goblet_cells	diploid	human	NA19160	-10.096214489933129	-0.3992918171185024	-19.59045637452116	-19.989748191639656	0.3292050766524889	0.6707949233475111
WDHD1	Goblet_cells	diploid	human	NA19160	-9.161633321930385	0.4389423968604083	-18.22787912497418	-17.78893672811377	0.3552820836636725	0.6447179163363276
BAZ1A	Goblet_cells	diploid	human	NA19160	-8.765946407842724	-0.0600137024503162	-17.605403113096802	-17.66541681554712	0.0582483708090712	0.9417516291909288
CALM1	Goblet_cells	diploid	human	NA19160	-8.69066999240505	-0.1635505264073415	-17.483911709774176	-17.647462236181518	0.1508764052469375	0.8491235947530626
TOGARAM1	Goblet_cells	diploid	human	NA19160	-9.255681111236846	-0.1077126632733787	-18.37184212703793	-18.479554790311305	0.1021144451355906	0.8978855548644095
CDC42BPB	Goblet_cells	diploid	human	NA19160	-8.348274671089728	-0.5097016010466823	-16.918922968173376	-17.42862456922006	0.399325207198241	0.6006747928017591
CIPC	Goblet_cells	diploid	human	NA19160	-11.033177869733004	-0.5239981942827114	-20.80465206527145	-21.328650259554163	0.4078517151410888	0.5921482848589112
INF2	Goblet_cells	diploid	human	NA19160	-10.8212721343905	-0.3997457456234344	-20.543352029640538	-20.94309777526397	0.3295095004906039	0.6704904995093961
CCDC85C	Goblet_cells	diploid	human	NA19160	-10.068245009456044	0.1116477417817982	-19.551874024915403	-19.440226283133605	0.1056407525868666	0.8943592474131334
LIN52	Goblet_cells	diploid	human	NA19160	-9.22026051227205	-0.1101430860986703	-18.31780211982274	-18.42794520592141	0.1042940369448953	0.8957059630551046
NYNRIN	Goblet_cells	diploid	human	NA19160	-10.701939230984774	-0.0781839244558035	-20.39278014986214	-20.470964074317944	0.0752056813912661	0.924794318608734
SYNJ2BP	Goblet_cells	diploid	human	NA19160	-9.547452734369749	-0.3897143801632374	-18.80872113427445	-19.198435514437687	0.3227497170085258	0.6772502829914742
AP1G2	Goblet_cells	diploid	human	NA19160	-10.57534662127069	-0.2473337806503473	-20.23035213252532	-20.477685913175662	0.2191199926089082	0.7808800073910918
C14orf132	Goblet_cells	diploid	human	NA19160	-10.757084077269257	-0.0360777905398777	-20.46266734225221	-20.498745132792088	0.0354347434874737	0.9645652565125262
ENSG00000237356	Goblet_cells	diploid	human	NA19160	-8.959433747839329	1.2674229033663096	-17.913176241036055	-16.645753337669746	0.7184437146315187	0.2815562853684813
CHMP4A	Goblet_cells	diploid	human	NA19160	-10.783875446940431	-0.4220573159936797	-20.49643098177128	-20.91848829776496	0.3443035435775528	0.6556964564224472
FNTB	Goblet_cells	diploid	human	NA19160	-9.959350582569112	-0.253317195345872	-19.400369567634066	-19.653686762979937	0.2237783711173876	0.7762216288826125
PSMA3-AS1	Goblet_cells	diploid	human	NA19160	-10.043312571685687	-0.3553987093915224	-19.517366887687736	-19.87276559707926	0.299106065503244	0.700893934496756
CHURC1	Goblet_cells	diploid	human	NA19160	-10.383828157879693	-0.4082945259977678	-19.97934339023168	-20.38763791622944	0.3352169459062254	0.6647830540937746
LINC00641	Goblet_cells	diploid	human	NA19160	-10.517459290764489	-0.1891034682711847	-20.15515347291609	-20.34425694118728	0.1722991385131669	0.8277008614868331
ENSG00000258526	Goblet_cells	diploid	human	NA19160	-8.220742066893342	0.7111542952142642	-16.70329070245856	-15.992136407244296	0.5089229776765363	0.4910770223234638
ENSG00000258561	Goblet_cells	diploid	human	NA19160	-10.688316519662871	1.037343102605128	-20.37543443732625	-19.33809133472112	0.6456049765752866	0.3543950234247133
HIF1A-AS3	Goblet_cells	diploid	human	NA19160	-9.329570291496047	1.8982920492580144	-18.483872913009066	-16.585580863751048	0.850175706665944	0.1498242933340561
LINC00648	Goblet_cells	diploid	human	NA19160	-10.42342416547914	0.5243517949706913	-20.031759807364857	-19.50740801239417	0.4080610621671934	0.5919389378328066
AQR	Goblet_cells	diploid	human	NA19160	-8.454104723563656	-0.2729334246259931	-17.09572185555412	-17.368655280180114	0.2388565406473496	0.7611434593526504
SNX1	Goblet_cells	diploid	human	NA19160	-9.517771141738834	-0.4989290616400482	-18.764951597644817	-19.263880659284865	0.392819435395469	0.607180564604531
PIAS1	Goblet_cells	diploid	human	NA19160	-8.079380018733266	-0.2463171559155484	-16.460983896007924	-16.707301051923473	0.2183257270118663	0.7816742729881336
APBA2	Goblet_cells	diploid	human	NA19160	-8.969396192812756	0.0419334918572679	-17.928847611537677	-17.88691411968041	0.0410664446585404	0.9589335553414596
PSMA4	Goblet_cells	diploid	human	NA19160	-10.376557571110602	-0.2278686922926098	-19.96968922236872	-20.19755791466133	0.2037711960496157	0.7962288039503842
ATOSA	Goblet_cells	diploid	human	NA19160	-9.3649659299084	0.5386331724560804	-18.537204808099453	-17.998571635643373	0.416454686665147	0.5835453133348529
BTBD1	Goblet_cells	diploid	human	NA19160	-9.802716286828325	-0.5830918314686642	-19.17884311859202	-19.761934950060684	0.4418300714272045	0.5581699285727953
MYO9A	Goblet_cells	diploid	human	NA19160	-7.825202635002117	-0.0485946522997728	-16.016595552290173	-16.065190204589946	0.0474328276349044	0.9525671723650956
NEO1	Goblet_cells	diploid	human	NA19160	-7.789098491421124	-0.0425302311043473	-15.952565680473684	-15.995095911578032	0.0416385072432802	0.9583614927567196
PKM	Goblet_cells	diploid	human	NA19160	-8.032237100864075	0.1278572940485496	-16.379407283532565	-16.251549989484015	0.1200210515822203	0.8799789484177797
TP53BP1	Goblet_cells	diploid	human	NA19160	-8.075113645094767	-0.4696128341685758	-16.45361715820245	-16.923229992371027	0.37475570534531	0.62524429465469
MEF2A	Goblet_cells	diploid	human	NA19160	-7.926205381919781	-0.2179303502466752	-16.194522393353957	-16.412452743600632	0.1958185492442991	0.8041814507557009
RORA	Goblet_cells	diploid	human	NA19160	-7.650407906395816	0.3539353493042973	-15.704501773624552	-15.350566424320254	0.2980796544728208	0.7019203455271792
NEDD4	Goblet_cells	diploid	human	NA19160	-10.02231571168038	0.5260877704349622	-19.488223179491595	-18.962135409056632	0.409087762218729	0.590912237781271
MAPK6	Goblet_cells	diploid	human	NA19160	-8.971907953076194	-0.5617856481629282	-17.932796009223193	-18.49458165738612	0.4298100044472011	0.5701899955527989
GNB5	Goblet_cells	diploid	human	NA19160	-10.06712202833759	-0.204444984684109	-19.550322105477708	-19.754767090161817	0.1849004163549166	0.8150995836450834
RAB27A	Goblet_cells	diploid	human	NA19160	-10.10555641048576	0.1450100828476621	-19.60331285220016	-19.4583027693525	0.1349864287332939	0.8650135712667061
PDE8A	Goblet_cells	diploid	human	NA19160	-8.979913990656714	0.1283968962742213	-17.94537392316786	-17.81697702689364	0.1204957620923884	0.8795042379076117
DPP8	Goblet_cells	diploid	human	NA19160	-9.187048919337023	-0.6197302744203269	-18.2669349291724	-18.88666520359272	0.4619104454600671	0.5380895545399329
HACD3	Goblet_cells	diploid	human	NA19160	-8.339678227391742	-0.5783213490156136	-16.90447663156918	-17.482797980584795	0.4391609701886535	0.5608390298113465
AP4E1	Goblet_cells	diploid	human	NA19160	-9.659447175845038	-0.1418509439399678	-18.97249810099411	-19.11434904493408	0.1322494096692368	0.8677505903307632
ZFAND6	Goblet_cells	diploid	human	NA19160	-8.565672412225785	-0.3338179737737014	-17.280005609412193	-17.613823583185894	0.2838158653415651	0.7161841346584348
PDCD7	Goblet_cells	diploid	human	NA19160	-10.352005171484585	-0.4147932173581061	-19.93701993000384	-20.35181314736195	0.3395231582684856	0.6604768417315143
SPG21	Goblet_cells	diploid	human	NA19160	-10.152061736076524	-0.4674098594525588	-19.667089200968253	-20.13449906042081	0.373376789672338	0.626623210327662
TRPM7	Goblet_cells	diploid	human	NA19160	-8.243089394122329	-0.3612869511367727	-16.741279144613422	-17.102566095750195	0.3032209717568304	0.6967790282431696
TYRO3	Goblet_cells	diploid	human	NA19160	-9.831663841512135	0.2019860670637178	-19.220103463324904	-19.018117396261182	0.1828936874468855	0.8171063125531145
WDR76	Goblet_cells	diploid	human	NA19160	-10.60627262250264	0.5851668004543455	-20.27028876775165	-19.685121967297302	0.4429870559491172	0.5570129440508829
SNAP23	Goblet_cells	diploid	human	NA19160	-9.66935060231723	-0.4750021534194423	-18.98687600318084	-19.46187815660028	0.3781162827129096	0.6218837172870905
AAGAB	Goblet_cells	diploid	human	NA19160	-9.373868017606052	-0.1747335338957185	-18.55058375817657	-18.725317292072287	0.1603192625836286	0.8396807374163715
IQCH	Goblet_cells	diploid	human	NA19160	-9.626512565095934	0.267162094742769	-18.924561098685235	-18.657399003942466	0.2344510300558165	0.7655489699441834
HERC1	Goblet_cells	diploid	human	NA19160	-8.466494174608698	-0.4826445489842789	-17.11629274180176	-17.59893729078604	0.3828508493163575	0.6171491506836425
TRIP4	Goblet_cells	diploid	human	NA19160	-10.08451521899432	-0.3644264909023675	-19.57433436187144	-19.9387608527738	0.3054051068403264	0.6945948931596736
MTFMT	Goblet_cells	diploid	human	NA19160	-10.465181063597925	-0.1779956481039092	-20.08674259322269	-20.264738241326604	0.1630539342168455	0.8369460657831546
IGDCC4	Goblet_cells	diploid	human	NA19160	-9.351562834556836	-0.0244516590930603	-18.51703540330035	-18.54148706239341	0.0241551389961591	0.9758448610038408
RAB11A	Goblet_cells	diploid	human	NA19160	-10.058812536927924	-0.4354925413466154	-19.538831900360325	-19.97432444170694	0.353054059033367	0.6469459409666329
TTC23	Goblet_cells	diploid	human	NA19160	-9.835597174823604	-0.2678513231803237	-19.225698633061537	-19.49354995624186	0.2349784863864115	0.7650215136135885
CD276	Goblet_cells	diploid	human	NA19160	-9.91548814806722	-0.4019944654370775	-19.33876367868653	-19.740758144123603	0.3310155517833764	0.6689844482166236
RPAP1	Goblet_cells	diploid	human	NA19160	-10.463397272093896	-0.2793645937293654	-20.084399986530105	-20.36376458025947	0.2437358762128996	0.7562641237871004
HOMER2	Goblet_cells	diploid	human	NA19160	-10.876270107302872	0.3141261741982219	-20.61191709234587	-20.297790918147648	0.2695731386785782	0.7304268613214218
EHD4	Goblet_cells	diploid	human	NA19160	-10.557799674216731	-0.0653738282661926	-20.20761903180684	-20.272992860073032	0.063282773459443	0.936717226540557
TMEM87A	Goblet_cells	diploid	human	NA19160	-8.651316700397631	-0.5646453391238707	-17.420007323533916	-17.984652662657787	0.4314382423852252	0.5685617576147748
ZNF106	Goblet_cells	diploid	human	NA19160	-8.911718968267152	-0.4683172171674102	-17.837880442318788	-18.3061976594862	0.3739451032057083	0.6260548967942917
CEP152	Goblet_cells	diploid	human	NA19160	-9.8927766492501	0.1215841178391983	-19.30673387426316	-19.18514975642396	0.1144834375239041	0.8855165624760959
DTWD1	Goblet_cells	diploid	human	NA19160	-9.568542863134851	0.0043054811635946	-18.83972866433935	-18.83542318317576	0.0042962258671688	0.9957037741328312
ENTREP2	Goblet_cells	diploid	human	NA19160	-8.753016107528977	1.0181452978340282	-17.584604232015472	-16.566458934181444	0.6387356430178364	0.3612643569821636
GABPB1	Goblet_cells	diploid	human	NA19160	-9.254444610166937	-0.0343055123189409	-18.369959299630988	-18.40426481194993	0.0337237497600729	0.966276250239927
TJP1	Goblet_cells	diploid	human	NA19160	-7.561875450872368	-0.2833432018489947	-15.544409344885308	-15.827752546734304	0.2467387771521972	0.7532612228478027
BMF	Goblet_cells	diploid	human	NA19160	-10.314122021753343	-0.0866173511945794	-19.8864079871854	-19.973025338379976	0.0829720718527068	0.9170279281472932
DMXL2	Goblet_cells	diploid	human	NA19160	-8.817143754023762	-0.2074649768298683	-17.687471682558414	-17.894936659388286	0.1873582974366938	0.8126417025633061
DNAJC17	Goblet_cells	diploid	human	NA19160	-11.01238800091778	-0.2633317541523113	-20.77936024463668	-21.042691998788992	0.2315130937058253	0.7684869062941747
EIF3J	Goblet_cells	diploid	human	NA19160	-9.421908532185352	-0.4058481129572619	-18.622546968865795	-19.028395081823057	0.3335886210080689	0.6664113789919309
SPG11	Goblet_cells	diploid	human	NA19160	-8.78712636684577	-0.4826248458849135	-17.639409322013893	-18.122034167898807	0.382838689445525	0.6171613105544749
MYEF2	Goblet_cells	diploid	human	NA19160	-8.615555555479524	-0.2983236090980057	-17.361703478511245	-17.66002708760925	0.2579388368554668	0.7420611631445331
UBE3A	Goblet_cells	diploid	human	NA19160	-8.440523328482545	-0.7399051370297124	-17.073141374429678	-17.81304651145939	0.5228408218889358	0.4771591781110642
MESD	Goblet_cells	diploid	human	NA19160	-10.135583992608286	-0.409983266311439	-19.644534844607072	-20.05451811091851	0.3363386444541645	0.6636613555458355
RCN2	Goblet_cells	diploid	human	NA19160	-9.268224176409534	-0.4616389907352635	-18.39092655835157	-18.85256554908684	0.369750175096759	0.630249824903241
EMC4	Goblet_cells	diploid	human	NA19160	-10.837845121737391	-0.3142048491166881	-20.564068445471765	-20.878273294588453	0.2696306026918204	0.7303693973081796
HERC2	Goblet_cells	diploid	human	NA19160	-9.076413277535885	-0.2896979501371959	-18.09610616341981	-18.38580411355701	0.2515103853764856	0.7484896146235145
SNRPN	Goblet_cells	diploid	human	NA19160	-8.900926927040054	0.3266586931437452	-17.82079549845292	-17.494136805309175	0.2786701041435294	0.7213298958564706
EIF2AK4	Goblet_cells	diploid	human	NA19160	-9.274152004806073	-0.3927039232345314	-18.399936342002096	-18.792640265236628	0.3247713624957631	0.6752286375042368
MYO5C	Goblet_cells	diploid	human	NA19160	-9.417535767456966	-0.0532379790113247	-18.616013237723458	-18.669251216734786	0.0518456552022812	0.9481543447977188
CGNL1	Goblet_cells	diploid	human	NA19160	-7.711771754666309	0.9090958706872756	-15.814668916013336	-14.905573045326062	0.5971116774450633	0.4028883225549367
TTBK2	Goblet_cells	diploid	human	NA19160	-9.05965560688798	-0.2061613921393999	-18.07004633923784	-18.27620773137724	0.1862982593798181	0.8137017406201817
CCDC32	Goblet_cells	diploid	human	NA19160	-10.671797127601163	-0.0885313221938126	-20.35435728000625	-20.442888602200064	0.0847255581164462	0.915274441883554
INO80	Goblet_cells	diploid	human	NA19160	-8.820366821326076	-0.4552216133841149	-17.692623021299223	-18.14784463468333	0.3656926186344841	0.6343073813655159
ICE2	Goblet_cells	diploid	human	NA19160	-9.264751095052334	-0.5455784576034368	-18.38564494930425	-18.93122340690769	0.4204935335558629	0.5795064664441373
ALDH1A2	Goblet_cells	diploid	human	NA19160	-11.320234462332616	1.571149945359949	-21.146216893463265	-19.57506694810332	0.7921939207309987	0.2078060792690012
MINDY2	Goblet_cells	diploid	human	NA19160	-9.093298966223667	-0.280704635777841	-18.122315872928706	-18.403020508706543	0.2447486232251872	0.755251376774813
IVD	Goblet_cells	diploid	human	NA19160	-10.05441851768074	-0.3909254322809659	-19.53275110111491	-19.92367653339588	0.3235694059547749	0.676430594045225
CLN6	Goblet_cells	diploid	human	NA19160	-10.805941052428716	-0.3557113051286151	-20.524145652231443	-20.87985695736005	0.2993251277185806	0.7006748722814193
ARPP19	Goblet_cells	diploid	human	NA19160	-9.006218696441973	-0.7297603157654144	-17.986621867957854	-18.71638218372327	0.5179754900787799	0.4820245099212201
VPS13C	Goblet_cells	diploid	human	NA19160	-8.082593724503191	-0.2333728777197948	-16.466530912864112	-16.699903790583907	0.2081417478311105	0.7918582521688894
SELENOS	Goblet_cells	diploid	human	NA19160	-10.603060594681882	-0.2694757678331321	-20.266148588688587	-20.53562435652172	0.2362202126626219	0.7637797873373781
CHSY1	Goblet_cells	diploid	human	NA19160	-9.43472612419188	0.0833394687010979	-18.641679775993985	-18.558340307292887	0.0799612301642038	0.9200387698357964
SNRPA1	Goblet_cells	diploid	human	NA19160	-10.4288139506083	-0.419181946925157	-20.03887370229297	-20.45805564921813	0.3424154611022905	0.6575845388977095
MEIS2	Goblet_cells	diploid	human	NA19160	-8.608607586920417	0.8602460621100967	-17.350350032186054	-16.490103970075957	0.5769420290276853	0.4230579709723148
DPH6	Goblet_cells	diploid	human	NA19160	-9.408912975385473	0.6258450900049014	-18.60311946418205	-17.977274374177153	0.4651907244823595	0.5348092755176405
KATNBL1	Goblet_cells	diploid	human	NA19160	-9.166063089699836	-0.2633954252489978	-18.23469433939988	-18.49808976464887	0.2315620225522451	0.768437977447755
EMC7	Goblet_cells	diploid	human	NA19160	-11.012130710344296	-0.1669991360441685	-20.779046770010165	-20.946045906054334	0.153799657583407	0.8462003424165929
MTHFS	Goblet_cells	diploid	human	NA19160	-9.892003568607931	-0.1552575909235365	-19.305642033983244	-19.46089962490678	0.1438053988824306	0.8561946011175694
ADAMTS7	Goblet_cells	diploid	human	NA19160	-10.21161870477644	-0.2945829314069534	-19.748217262252613	-20.042800193659566	0.2551578270291998	0.7448421729708001
IREB2	Goblet_cells	diploid	human	NA19160	-8.74006723075927	-0.7463846803807783	-17.563746450621146	-18.310131131001924	0.5259226004278128	0.4740773995721872
ALPK3	Goblet_cells	diploid	human	NA19160	-8.295141097864157	0.1179196894521868	-16.829426992353824	-16.711507302901637	0.1112325728525322	0.8887674271474678
MAP2K5	Goblet_cells	diploid	human	NA19160	-8.89552683518264	-0.0664047603140432	-17.812239009308072	-17.878643769622116	0.0642479676577559	0.935752032342244
CTDSPL2	Goblet_cells	diploid	human	NA19160	-8.544892495069073	-0.6340636440608379	-17.245845413140007	-17.879909057200845	0.469568071054279	0.530431928945721
SLTM	Goblet_cells	diploid	human	NA19160	-8.198544389399913	-0.6446396072759839	-16.665471024106814	-17.3101106313828	0.4751483392542243	0.5248516607457757
THBS1	Goblet_cells	diploid	human	NA19160	-9.765625663108706	1.6547524519533994	-19.12576395338454	-17.47101150143114	0.8088606339738774	0.1911393660261225
NUSAP1	Goblet_cells	diploid	human	NA19160	-10.005203588601995	0.5843656126828236	-19.464415025989005	-18.880049413306185	0.4425406051681924	0.5574593948318076
KIF23	Goblet_cells	diploid	human	NA19160	-10.160873572995897	0.9959850375334086	-19.679131342662867	-18.68314630512946	0.6306405676135457	0.3693594323864543
KNL1	Goblet_cells	diploid	human	NA19160	-9.740185052977976	1.0255429103223186	-19.08921897523359	-18.06367606491127	0.6413982760303774	0.3586017239696226
HAUS2	Goblet_cells	diploid	human	NA19160	-10.622651226066049	-0.4408443607887413	-20.29137236507676	-20.7322167258655	0.3565071485006267	0.6434928514993733
RTF1	Goblet_cells	diploid	human	NA19160	-8.676382201133086	-0.6561282837631381	-17.460741295996588	-18.11686957975973	0.4811436849512022	0.5188563150487978
PARP6	Goblet_cells	diploid	human	NA19160	-9.96045096042045	-0.1629003859070046	-19.401910791407705	-19.56481117731471	0.1503241761143861	0.8496758238856139
LRRC49	Goblet_cells	diploid	human	NA19160	-9.989275086026566	0.8101709795418587	-19.44220807239809	-18.63203709285623	0.5552179889032932	0.4447820110967068
TUBGCP4	Goblet_cells	diploid	human	NA19160	-9.874947642066024	-0.5340129123214191	-19.28152720755591	-19.81554011987733	0.4137523175001602	0.5862476824998398
RMDN3	Goblet_cells	diploid	human	NA19160	-10.95423164675926	-0.2747138677529008	-20.708212807001377	-20.98292667475428	0.240210507599897	0.759789492400103
UACA	Goblet_cells	diploid	human	NA19160	-8.152620667930552	0.4762255081238997	-16.58695677579547	-16.11073126767157	0.3788766019192149	0.6211233980807851
SMAD6	Goblet_cells	diploid	human	NA19160	-8.892048558658038	1.3179490583595737	-17.806724977818853	-16.48877591945928	0.7323162569015871	0.2676837430984128
TMEM62	Goblet_cells	diploid	human	NA19160	-10.555127397429237	-0.0270262784586599	-20.20415226126103	-20.23117853971969	0.0266643365727318	0.973335663427268
ADAM10	Goblet_cells	diploid	human	NA19160	-7.815804472838042	-0.6484949686342264	-15.999949861786808	-16.648444830421035	0.4771679364258503	0.5228320635741497
SEMA6D	Goblet_cells	diploid	human	NA19160	-10.2994874742326	0.876412090341443	-19.866789654037124	-18.99037756369568	0.5837262117374992	0.4162737882625009
RSL24D1	Goblet_cells	diploid	human	NA19160	-10.039734083907028	-0.2377465329263728	-19.51240533306388	-19.75015186599025	0.2115975001552929	0.788402499844707
USP8	Goblet_cells	diploid	human	NA19160	-9.065036546740028	-0.5934501015300988	-18.078419530632228	-18.671869632162327	0.4475819053351517	0.5524180946648481
SECISBP2L	Goblet_cells	diploid	human	NA19160	-8.489239870527285	-0.477070132964311	-17.153989463947205	-17.631059596911516	0.3794009966805988	0.6205990033194011
TMOD3	Goblet_cells	diploid	human	NA19160	-8.75791565661951	-0.6005043662680798	-17.592488750903392	-18.192993117171472	0.4514650961896681	0.5485349038103319
SPPL2A	Goblet_cells	diploid	human	NA19160	-9.401952400404069	-0.324118698744222	-18.59270183238885	-18.91682053113308	0.2768356014208099	0.7231643985791901
GLCE	Goblet_cells	diploid	human	NA19160	-10.037448394664963	0.1793161182285523	-19.509235076135926	-19.32991895790737	0.1641583671468275	0.8358416328531725
APH1B	Goblet_cells	diploid	human	NA19160	-11.077434055595637	-0.1775281646735642	-20.85824244003673	-21.035770604710294	0.1626625843313331	0.8373374156686669
INTS14	Goblet_cells	diploid	human	NA19160	-10.218409475497346	-0.3589018174420957	-19.75742858307605	-20.116330400518148	0.3015570771020261	0.6984429228979738
PARP16	Goblet_cells	diploid	human	NA19160	-10.967141834185508	0.0380519980700597	-20.7240574828634	-20.68600548479334	0.0373371170222796	0.9626628829777204
PPCDC	Goblet_cells	diploid	human	NA19160	-9.811860014212046	0.2130914820494176	-19.19189179503663	-18.97880031298721	0.1919177911815813	0.8080822088184186
NIPA2	Goblet_cells	diploid	human	NA19160	-9.8903675233344	-0.5087751353689712	-19.30333106679693	-19.8121062021659	0.3987684447484179	0.6012315552515821
SLC12A6	Goblet_cells	diploid	human	NA19160	-9.710484776723709	0.0722156952078805	-19.04641324269769	-18.97419754748981	0.0696697935991553	0.9303302064008446
MFAP1	Goblet_cells	diploid	human	NA19160	-9.720404883412726	-0.3796299654487321	-19.06072765868682	-19.44035762413555	0.315885491613125	0.684114508386875
TCF12	Goblet_cells	diploid	human	NA19160	-7.211512897507762	-0.4819451390063634	-14.897535639733258	-15.37948077873962	0.3824190580605526	0.6175809419394473
SERF2	Goblet_cells	diploid	human	NA19160	-11.179943957413377	-0.3987850537761517	-20.981070117806727	-21.37985517158288	0.3288650562274345	0.6711349437725654
ZSCAN29	Goblet_cells	diploid	human	NA19160	-10.351954910943745	-0.2427801114880133	-19.936952946513934	-20.179733058001947	0.2155560149707576	0.7844439850292424
BNIP2	Goblet_cells	diploid	human	NA19160	-9.705218047058636	-0.4443114946500977	-19.03880658348397	-19.48311807813408	0.358734361102374	0.6412656388976259
SRP14	Goblet_cells	diploid	human	NA19160	-9.685470231218313	-0.5918952738440417	-19.01024232950984	-19.60213760335388	0.4467223223087133	0.5532776776912867
BAHD1	Goblet_cells	diploid	human	NA19160	-10.7932826009904	-0.2646205097219827	-20.50825679438605	-20.77287730410803	0.2325028475741369	0.7674971524258631
TLE3	Goblet_cells	diploid	human	NA19160	-9.448130188345628	0.0096044785450822	-18.66165757250728	-18.6520530939622	0.0095585028496131	0.9904414971503868
ANP32A	Goblet_cells	diploid	human	NA19160	-8.49591141768403	-0.4795017019370888	-17.165029305761625	-17.644531007698713	0.3809081927933439	0.6190918072066561
UBE2Q2	Goblet_cells	diploid	human	NA19160	-8.903630966995088	-0.1767355534981441	-17.825078173903048	-18.001813727401192	0.1619986382472931	0.8380013617527069
ETFA	Goblet_cells	diploid	human	NA19160	-9.378762306907584	-0.4262666896944331	-18.5579335395645	-18.98420022925893	0.3470578140531732	0.6529421859468267
HMG20A	Goblet_cells	diploid	human	NA19160	-9.378166932155407	-0.3479983679907831	-18.55703968364056	-18.90503805163134	0.2938999714248013	0.7061000285751987
SCAPER	Goblet_cells	diploid	human	NA19160	-8.297886213309987	0.0890180344208885	-16.834062728733084	-16.745044694312195	0.0851709249868983	0.9148290750131016
TSPAN3	Goblet_cells	diploid	human	NA19160	-9.00901466962429	-0.7543989699410183	-17.99099913816477	-18.74539810810579	0.5297068098523151	0.4702931901476849
SKIC8	Goblet_cells	diploid	human	NA19160	-10.73563337069913	-0.2839925996256163	-20.43554462327735	-20.719537222902968	0.2472277845181965	0.7527722154818035
MAN2C1	Goblet_cells	diploid	human	NA19160	-10.52703397466405	-0.4488462911050987	-20.16763154450556	-20.616477835610656	0.3616357865891888	0.6383642134108112
TPM1	Goblet_cells	diploid	human	NA19160	-8.417689273476654	0.6970972109861611	-17.03510537743723	-16.33800816645107	0.5019711196588896	0.4980288803411102
IGF1R	Goblet_cells	diploid	human	NA19160	-7.422514163967762	0.0667477817285729	-15.28965330587548	-15.222905524146908	0.0645688955978143	0.9354311044021858
USP3	Goblet_cells	diploid	human	NA19160	-8.728012208238214	-0.1919094598726793	-17.54430236861089	-17.73621182848357	0.1746184047365311	0.825381595263469
BBS4	Goblet_cells	diploid	human	NA19160	-10.07910167729468	-0.1697627268220679	-19.566866285840987	-19.73662901266305	0.156134980621037	0.843865019378963
PML	Goblet_cells	diploid	human	NA19160	-11.139853791079783	-0.2973558732275165	-20.93325066111294	-21.230606534340456	0.2572203700628226	0.7427796299371774
ADAMTS17	Goblet_cells	diploid	human	NA19160	-10.997929077250308	1.472033003523862	-20.76172617135166	-19.2896931678278	0.7705414793038247	0.2294585206961753
LINS1	Goblet_cells	diploid	human	NA19160	-10.980953284122826	-0.116279966923134	-20.74097631832453	-20.857256285247672	0.1097740454157955	0.8902259545842045
SCAMP2	Goblet_cells	diploid	human	NA19160	-11.169449282043486	-0.3757303702154573	-20.968578990321845	-21.344309360537306	0.3132125135582604	0.6867874864417396
POLG	Goblet_cells	diploid	human	NA19160	-10.570769190341998	-0.5857061871176299	-20.22442694289324	-20.810133130010872	0.4432874202888731	0.5567125797111269
FANCI	Goblet_cells	diploid	human	NA19160	-9.217279163011709	0.7359893737330622	-18.31324366179464	-17.57725428806157	0.5209687165240046	0.4790312834759954
ABHD2	Goblet_cells	diploid	human	NA19160	-10.326280847305023	-0.0799427686343249	-19.902679281468227	-19.982622050102552	0.0768308208923536	0.9231691791076464
DET1	Goblet_cells	diploid	human	NA19160	-10.136449144638249	0.1422901902528614	-19.6457202145077	-19.50343002425484	0.1326304822180679	0.8673695177819322
MFGE8	Goblet_cells	diploid	human	NA19160	-9.420072612416266	0.0602594795680247	-18.619804163506263	-18.55954468393824	0.0584798033685123	0.9415201966314876
ZNF710	Goblet_cells	diploid	human	NA19160	-9.641624656788071	-0.1261892629445995	-18.94658038228584	-19.07276964523044	0.1185519944495593	0.8814480055504407
UNC45A	Goblet_cells	diploid	human	NA19160	-10.372172341438084	-0.3635912792525246	-19.96386191757237	-20.32745319682489	0.304824730758944	0.695175269241056
ST8SIA2	Goblet_cells	diploid	human	NA19160	-10.570705950067564	0.7091067436669611	-20.22434505701513	-19.515238313348167	0.507916442044493	0.4920835579555069
MCTP2	Goblet_cells	diploid	human	NA19160	-10.194929517877403	0.3385268081937269	-19.725545329904254	-19.387018521710527	0.2871803302750572	0.7128196697249429
IQGAP1	Goblet_cells	diploid	human	NA19160	-8.186821514592848	-0.1372159909163742	-16.64546353746617	-16.782679528382545	0.1282180911779376	0.8717819088220624
CRTC3	Goblet_cells	diploid	human	NA19160	-9.866595214897243	-0.0662163442214627	-19.269699601345213	-19.33591594556668	0.064071640305264	0.935928359694736
EFL1	Goblet_cells	diploid	human	NA19160	-9.102951613639258	0.0323674046471005	-18.13727638236226	-18.10490897771516	0.031849186380311	0.9681508136196888
SEC11A	Goblet_cells	diploid	human	NA19160	-9.67877825233204	-0.416604652181345	-19.000547385828582	-19.41715203800993	0.3407184860634924	0.6592815139365075
TEX9	Goblet_cells	diploid	human	NA19160	-9.767068080653637	0.9249251495702032	-19.127832602249818	-18.20290745267961	0.6034388992670328	0.3965611007329672
WHAMM	Goblet_cells	diploid	human	NA19160	-10.639090183330689	-0.1917103029539824	-20.31248693539179	-20.50419723834577	0.1744540079114301	0.8255459920885699
NPTN	Goblet_cells	diploid	human	NA19160	-9.235530926014103	-0.2583021162119863	-18.341126318663065	-18.59942843487505	0.2276381461825373	0.7723618538174627
GALK2	Goblet_cells	diploid	human	NA19160	-9.405318653780467	0.0459175388861546	-18.597741025476825	-18.55182348659067	0.0448792807381608	0.9551207192618392
BUB1B	Goblet_cells	diploid	human	NA19160	-9.777614243904976	0.9626226003181946	-19.14294647543671	-18.18032387511852	0.6181099734050078	0.3818900265949921
RNF111	Goblet_cells	diploid	human	NA19160	-9.193816039100971	-0.6427562373135096	-18.277315010848803	-18.920071248162312	0.4741589179709216	0.5258410820290784
MYO1E	Goblet_cells	diploid	human	NA19160	-8.758763659526092	0.2703260277982835	-17.593852963579245	-17.32352693578096	0.2368693480319713	0.7631306519680288
AP3S2	Goblet_cells	diploid	human	NA19160	-9.500938098863609	-0.27762161233467	-18.74006118701581	-19.017682799350485	0.2424165724887424	0.7575834275112576
ADPGK	Goblet_cells	diploid	human	NA19160	-9.772463764317363	-0.317100183927991	-19.13556764833752	-19.452667832265504	0.2717422082552834	0.7282577917447166
STARD9	Goblet_cells	diploid	human	NA19160	-9.698934079389092	0.4519943856462269	-19.029724456957823	-18.5777300713116	0.3636422575474498	0.6363577424525501
UBR1	Goblet_cells	diploid	human	NA19160	-8.324648414519245	-0.4584213371384641	-16.879188257733116	-17.33760959487158	0.3677189833975988	0.6322810166024011
SPRED1	Goblet_cells	diploid	human	NA19160	-8.080128948763132	-0.0284864832031104	-16.46227674654301	-16.490763229746122	0.0280845687591714	0.9719154312408286
RAB8B	Goblet_cells	diploid	human	NA19160	-9.667445813897594	0.0423104044449009	-18.98411193002631	-18.941801525581408	0.0414278106802731	0.958572189319727
SPINT1	Goblet_cells	diploid	human	NA19160	-10.261225817486416	-0.2727127237895282	-19.81532275057611	-20.08803547436564	0.2386885371106221	0.7613114628893779
FBN1	Goblet_cells	diploid	human	NA19160	-10.642097150162463	0.5272895131927591	-20.316344088290315	-19.789054575097555	0.4097974601983611	0.5902025398016388
LARP6	Goblet_cells	diploid	human	NA19160	-10.659805144455694	0.0952716070588764	-20.339027053151767	-20.24375544609289	0.0908740241005578	0.909125975899442
COPS2	Goblet_cells	diploid	human	NA19160	-9.249632863385951	-0.1861220685426481	-18.36262990446477	-18.54875197300742	0.1698277491202166	0.8301722508797833
ARIH1	Goblet_cells	diploid	human	NA19160	-7.666348353400441	-0.3175096990738506	-15.73318252325454	-16.05069222232839	0.2720403797940455	0.7279596202059545
FAM227B	Goblet_cells	diploid	human	NA19160	-10.197650460525304	0.6135573072473763	-19.729244968300943	-19.115687661053567	0.4585785630837715	0.5414214369162285
IDH3A	Goblet_cells	diploid	human	NA19160	-11.180692055377614	-0.518164380451811	-20.981959801666783	-21.5001241821186	0.4043871362587736	0.5956128637412265
WDR72	Goblet_cells	diploid	human	NA19160	-11.28181504159198	0.6775428485322122	-21.101329357387904	-20.42378650885569	0.4921366423209206	0.5078633576790794
PRTG	Goblet_cells	diploid	human	NA19160	-7.5607020034155346	0.4788159523181452	-15.542278294889906	-15.06346234257176	0.3804835052244341	0.6195164947755659
LEO1	Goblet_cells	diploid	human	NA19160	-9.8297468364906	-0.2922458644213002	-19.217375550968026	-19.50962141538932	0.253415045271612	0.7465849547283879
HDGFL3	Goblet_cells	diploid	human	NA19160	-8.546224058568649	-0.6169920568182264	-17.248036618765234	-17.865028675583464	0.4604350200743131	0.5395649799256869
TMED3	Goblet_cells	diploid	human	NA19160	-9.549907195847794	0.2670977946279791	-18.81233374030797	-18.545235945679995	0.234401803586555	0.7655981964134448
B2M	Goblet_cells	diploid	human	NA19160	-10.745093295163883	0.4517502089990264	-20.447515771199708	-19.99576556220068	0.3634868548753983	0.6365131451246019
ZNF592	Goblet_cells	diploid	human	NA19160	-9.67266993133915	-0.4465656040223038	-18.99169124030657	-19.43825684432888	0.3601782160742215	0.6398217839257785
GOLM2	Goblet_cells	diploid	human	NA19160	-8.654886949389384	-0.5070049829777687	-17.425815984836042	-17.93282096781381	0.3977032307558235	0.6022967692441765
PPIB	Goblet_cells	diploid	human	NA19160	-10.399884196404896	-0.366034924983154	-20.000630788950936	-20.36666571393409	0.3065214189409471	0.6934785810590529
KIF7	Goblet_cells	diploid	human	NA19160	-10.03256199742486	-0.1549387244732863	-19.50245459557769	-19.65739332005098	0.1435323436174809	0.8564676563825191
ANKDD1A	Goblet_cells	diploid	human	NA19160	-10.26675076553388	0.3004986216039747	-19.82277018688028	-19.522271565276306	0.2595510752106258	0.7404489247893742
CLPX	Goblet_cells	diploid	human	NA19160	-9.32045833111611	-0.392119516640701	-18.470108471312955	-18.862227987953656	0.324376639099419	0.675623360900581
VPS39	Goblet_cells	diploid	human	NA19160	-9.74223499377036	-0.5015876493307339	-19.09216783056013	-19.593755479890863	0.394431534267903	0.605568465732097
MTMR10	Goblet_cells	diploid	human	NA19160	-9.974164206203776	-0.0741996271193379	-19.421100402417657	-19.495300029536995	0.0715136757107546	0.9284863242892452
SCG5	Goblet_cells	diploid	human	NA19160	-10.81388615795223	0.2502707167282771	-20.53410415381068	-20.2838334370824	0.2214100227929434	0.7785899772070566
DIS3L	Goblet_cells	diploid	human	NA19160	-10.239829593774802	-0.0496782222920764	-19.786431509841265	-19.83610973213334	0.048464441824506	0.951535558175494
CCNDBP1	Goblet_cells	diploid	human	NA19160	-11.299558931363688	-0.0958158348553118	-21.1220922956207	-21.21790813047601	0.0913686611172883	0.9086313388827116
SMAD3	Goblet_cells	diploid	human	NA19160	-8.813692541958682	0.4014957990987077	-17.681953711676623	-17.280457912577916	0.3306818685667786	0.6693181314332215
MAP1A	Goblet_cells	diploid	human	NA19160	-10.682314236469004	0.3099571519039799	-20.36778156719904	-20.05782441529506	0.2665216162968058	0.7334783837031942
PDIA3	Goblet_cells	diploid	human	NA19160	-8.007473607507903	-0.1920769496330229	-16.336402067871607	-16.52847901750463	0.1747566361256195	0.8252433638743804
FBXO22	Goblet_cells	diploid	human	NA19160	-8.376365497967598	-0.1681461338655125	-16.96604039980862	-17.134186533674132	0.1547696911130586	0.8452303088869414
TBC1D2B	Goblet_cells	diploid	human	NA19160	-10.450604707667267	-0.140071079225919	-20.06758369875397	-20.207654777979897	0.1307035557155543	0.8692964442844456
LRRC28	Goblet_cells	diploid	human	NA19160	-9.894062149749876	0.2909334760399993	-19.30854918819934	-19.01761571215934	0.2524345926247661	0.7475654073752339
FEM1B	Goblet_cells	diploid	human	NA19160	-9.388619346868976	-0.5793298779963189	-18.572723319476506	-19.15205319747282	0.4397263074762911	0.5602736925237088
MAP2K1	Goblet_cells	diploid	human	NA19160	-8.752624779358175	-0.2524590095341495	-17.58397431428752	-17.83643332382167	0.2231119428099706	0.7768880571900294
CSNK1G1	Goblet_cells	diploid	human	NA19160	-8.500546070209639	0.0211388523087876	-17.172694028174465	-17.151555175865678	0.0209169928053634	0.9790830071946368
SIN3A	Goblet_cells	diploid	human	NA19160	-8.627197632911793	-0.2566154612577981	-17.38070867134383	-17.637324132601627	0.2263343390080448	0.7736656609919552
PTPN9	Goblet_cells	diploid	human	NA19160	-9.484756346576614	-0.2834712955946479	-18.71608755255852	-18.99955884815316	0.246835259024193	0.753164740975807
AVEN	Goblet_cells	diploid	human	NA19160	-10.065711790669658	0.2310120759641058	-19.548372898475755	-19.31736082251165	0.2062701190761836	0.7937298809238164
OTUD7A	Goblet_cells	diploid	human	NA19160	-10.3932958542786	0.4795305216974341	-19.99190124233732	-19.51237072063988	0.3809260346137597	0.6190739653862405
KLF13	Goblet_cells	diploid	human	NA19160	-10.435536249553602	0.3274635886547015	-20.0477393109578	-19.720275722303096	0.2792504657420676	0.7207495342579324
NIPA1	Goblet_cells	diploid	human	NA19160	-9.847953607563992	-0.299916205816654	-19.24325823773177	-19.543174443548423	0.259119700459585	0.740880299540415
AKAP13	Goblet_cells	diploid	human	NA19160	-7.409362842650115	-0.2875842777780875	-15.265438657834324	-15.553022935612413	0.2499266504081888	0.7500733495918113
PYGO1	Goblet_cells	diploid	human	NA19160	-9.923729503734569	0.2467596300520682	-19.350364291431458	-19.10360466137939	0.2186715211527229	0.7813284788472772
FAM98B	Goblet_cells	diploid	human	NA19160	-9.530016932888705	-0.3444815761424457	-18.78302816854401	-19.127509744686456	0.29141239301629	0.70858760698371
SPATA5L1	Goblet_cells	diploid	human	NA19160	-10.507195060501225	-0.1180825991411147	-20.14175912580788	-20.259841724948995	0.1113773498845072	0.8886226501154928
FRMD5	Goblet_cells	diploid	human	NA19160	-8.558354464647689	0.8713904397361637	-17.267984134600255	-16.39659369486409	0.5816305728373373	0.4183694271626626
TLN2	Goblet_cells	diploid	human	NA19160	-7.996155546765967	0.8070616871395178	-16.31671133300624	-15.50964964586672	0.5538328793360672	0.4461671206639329
ARNT2	Goblet_cells	diploid	human	NA19160	-10.116141702042428	0.523162689338406	-19.61786220742675	-19.094699518088344	0.4073567655837184	0.5926432344162815
PEAK1	Goblet_cells	diploid	human	NA19160	-8.551179791810736	-0.0784277945128372	-17.256189018338524	-17.334616812851362	0.0754311835367615	0.9245688164632384
CHD2	Goblet_cells	diploid	human	NA19160	-7.046505038452474	0.1755546090743162	-14.585517680036704	-14.409963070962393	0.1610084206310671	0.8389915793689329
MGA	Goblet_cells	diploid	human	NA19160	-8.053492240526829	-0.5524840788969706	-16.41623505611848	-16.96871913501545	0.4244815998640392	0.5755184001359607
ZWILCH	Goblet_cells	diploid	human	NA19160	-10.229381045846964	-0.2893983221437893	-19.77229406097474	-20.06169238311853	0.2512860833332628	0.7487139166667373
DENND4A	Goblet_cells	diploid	human	NA19160	-9.023866327406338	0.5853859043434221	-18.014227636769718	-17.428841732426296	0.4431090862822762	0.5568909137177238
IGDCC3	Goblet_cells	diploid	human	NA19160	-10.157975411945714	0.0789174962647542	-19.675172237652344	-19.59625474138759	0.0758838356646356	0.9241161643353644
CHRNA7	Goblet_cells	diploid	human	NA19160	-10.219874564679024	0.6772795133760425	-19.759414851508943	-19.082135338132904	0.4920028864337724	0.5079971135662276
ZSCAN2	Goblet_cells	diploid	human	NA19160	-11.082136989168236	-0.1744081518727717	-20.86391734252517	-21.03832549439794	0.1600460011118842	0.8399539988881157
SLCO3A1	Goblet_cells	diploid	human	NA19160	-10.460431112411204	1.748260154193801	-20.080503386573817	-18.332243232380016	0.8259234535178414	0.1740765464821586
WDR73	Goblet_cells	diploid	human	NA19160	-10.4012153620253	-0.2294273375852355	-20.002393669117065	-20.2318210067023	0.2050112676598072	0.7949887323401927
FAM219B	Goblet_cells	diploid	human	NA19160	-10.580401166797408	-0.3855521004561594	-20.23689070026335	-20.622442800719508	0.3199249372153866	0.6800750627846134
EDC3	Goblet_cells	diploid	human	NA19160	-10.126210762415138	-0.2391685686449775	-19.631683999453443	-19.87085256809842	0.2127178399003476	0.7872821600996524
CLK3	Goblet_cells	diploid	human	NA19160	-10.114709109402927	-0.0619853460036559	-19.61589426164398	-19.67787960764764	0.0601033400676086	0.9398966599323912
ARID3B	Goblet_cells	diploid	human	NA19160	-9.003713373218835	-0.4843372347570032	-17.982698478227917	-18.46703571298492	0.3838946052787219	0.6161053947212781
OAZ2	Goblet_cells	diploid	human	NA19160	-9.873735066596767	-0.3409327854036234	-19.27981086776429	-19.62074365316792	0.2888932966498276	0.7111067033501725
ZNF609	Goblet_cells	diploid	human	NA19160	-8.003478840813882	-0.4099621454652435	-16.32945465696231	-16.739416802427552	0.3363246272167206	0.6636753727832795
ST20	Goblet_cells	diploid	human	NA19160	-9.825734619742828	-0.2486211673732867	-19.2116640766958	-19.460285244069084	0.2201246403388023	0.7798753596611977
LRRC57	Goblet_cells	diploid	human	NA19160	-11.04124737180424	-0.05316853911566	-20.814448814527065	-20.867617353642725	0.0517798131774992	0.9482201868225008
AEN	Goblet_cells	diploid	human	NA19160	-9.736864682597927	0.0934795062964006	-19.084441053184182	-18.99096154688778	0.0892433179875623	0.9107566820124376
RFX7	Goblet_cells	diploid	human	NA19160	-7.885413348072096	0.0206982531642836	-16.122875677835154	-16.10217742467087	0.0204855146225161	0.979514485377484
IDH2	Goblet_cells	diploid	human	NA19160	-10.27234132520681	-0.1525831103357049	-19.83030068401995	-19.98288379435565	0.1415124581964128	0.8584875418035872
RGMA	Goblet_cells	diploid	human	NA19160	-10.606186135493669	0.1268643318835957	-20.270177312766325	-20.14331298088273	0.1191468318187408	0.8808531681812591
GABRG3	Goblet_cells	diploid	human	NA19160	-10.371848251960635	2.041429249429214	-19.96343111966725	-17.922001870238034	0.8701569998372979	0.1298430001627021
ANXA2	Goblet_cells	diploid	human	NA19160	-8.91001413100571	0.3204243730949336	-17.835182846021485	-17.51475847292655	0.2741590556627973	0.7258409443372027
NGRN	Goblet_cells	diploid	human	NA19160	-9.65028941391391	-0.4905344587212391	-18.959187646415973	-19.44972210513721	0.3877009418532251	0.6122990581467749
ASB7	Goblet_cells	diploid	human	NA19160	-10.06156125184868	-0.0546295427758459	-19.54263409419932	-19.597263636975168	0.0531641548307544	0.9468358451692456
KLHL25	Goblet_cells	diploid	human	NA19160	-10.573416043083324	-0.020319718860854	-20.227853565866244	-20.2481732847271	0.0201146646037959	0.979885335396204
VPS33B	Goblet_cells	diploid	human	NA19160	-11.000123096760165	-0.320776019097039	-20.764404323281543	-21.085180342378585	0.274414249857399	0.725585750142601
TM2D3	Goblet_cells	diploid	human	NA19160	-10.710935591200316	-0.1099484665081292	-20.404217536997347	-20.51416600350548	0.1041196980527887	0.8958803019472112
SEMA4B	Goblet_cells	diploid	human	NA19160	-10.83904884655971	0.0282054051250784	-20.56557126165577	-20.53736585653069	0.0278113462411173	0.9721886537588827
TARS3	Goblet_cells	diploid	human	NA19160	-9.833890453314538	-0.01129329407744	-19.22327114945777	-19.23456444353521	0.0112297642106031	0.9887702357893968
FAM174B	Goblet_cells	diploid	human	NA19160	-10.432437739639948	-0.0354815781008142	-20.04365385743148	-20.07913543553229	0.0348594862125215	0.9651405137874784
NR2F2	Goblet_cells	diploid	human	NA19160	-9.988065540333292	0.6495028767826411	-19.440519971571497	-18.791017094788856	0.477694637645165	0.5223053623548349
MORF4L1	Goblet_cells	diploid	human	NA19160	-8.34745841857593	-0.8463161955911859	-16.917551804538753	-17.76386800012994	0.5710076513771678	0.4289923486228322
CDIN1	Goblet_cells	diploid	human	NA19160	-9.356102486266312	0.0946665682178462	-18.523870300209484	-18.42920373199164	0.0903238011374023	0.9096761988625977
CHP1	Goblet_cells	diploid	human	NA19160	-9.74353939444514	-0.4113863271946875	-19.09404384189224	-19.505430169086928	0.3372691488120737	0.6627308511879264
THSD4	Goblet_cells	diploid	human	NA19160	-9.288256988775164	1.0483819450800844	-18.421350221784493	-17.37296827670441	0.6494955740587494	0.3505044259412505
MAN2A2	Goblet_cells	diploid	human	NA19160	-10.872083169387338	-0.3064143745482717	-20.60671572912105	-20.91313010366932	0.2639184572043234	0.7360815427956766
BLM	Goblet_cells	diploid	human	NA19160	-9.742335762295548	0.7239824181787463	-19.09231276807764	-18.36833034989889	0.5151823403301569	0.4848176596698431
MYO5A	Goblet_cells	diploid	human	NA19160	-9.454458663640713	0.3124512135758124	-18.67107889713577	-18.358627683559963	0.2683486772722633	0.7316513227277368
ZNF770	Goblet_cells	diploid	human	NA19160	-9.359587278902564	-0.5087568988467092	-18.529114580354328	-19.03787147920104	0.3987574802757991	0.6012425197242008
FAN1	Goblet_cells	diploid	human	NA19160	-9.875383906579282	-0.3248144872346862	-19.28214465581272	-19.606959143047405	0.2773385958768856	0.7226614041231144
RYR3	Goblet_cells	diploid	human	NA19160	-10.002875494450564	1.418100526901387	-19.461172021599296	-18.04307149469791	0.7578264175022382	0.2421735824977618
PRC1	Goblet_cells	diploid	human	NA19160	-10.070839161799164	0.4192215725523739	-19.555458214926563	-19.13623664237419	0.3424415177858328	0.6575584822141671
HEXA	Goblet_cells	diploid	human	NA19160	-9.62310947034122	-0.1338090341763056	-18.919597115674765	-19.05340614985107	0.1252429026363173	0.8747570973636827
GANC	Goblet_cells	diploid	human	NA19160	-10.689314773521827	0.3783436972606219	-20.37670659901612	-19.99836290175549	0.3150049707123513	0.6849950292876487
SNHG14	Goblet_cells	diploid	human	NA19160	-6.833772253295951	-0.2113568680017721	-14.17629653884612	-14.38765340684789	0.1905148640136965	0.8094851359863035
GABPB1-AS1	Goblet_cells	diploid	human	NA19160	-8.805223169005579	-0.0930305067788381	-17.66840371069725	-17.761434217476086	0.0888342968584487	0.9111657031415512
DRAIC	Goblet_cells	diploid	human	NA19160	-11.228084275926728	1.6642520289384386	-21.03812395908076	-19.37387193014232	0.8106677799451626	0.1893322200548374
RAD51-AS1	Goblet_cells	diploid	human	NA19160	-11.29336904680978	-0.1492906854650363	-21.11485542143681	-21.264146106901848	0.1386812943229433	0.8613187056770567
OIP5-AS1	Goblet_cells	diploid	human	NA19160	-8.912629322127858	-0.45487875793863	-17.83932070631243	-18.29419946425106	0.3654751056090397	0.6345248943909603
NR2F2-AS1	Goblet_cells	diploid	human	NA19160	-9.679384018507603	1.2463046679681682	-19.00142530334772	-17.755120635379548	0.7124345141947994	0.2875654858052005
DPH6-DT	Goblet_cells	diploid	human	NA19160	-11.65753116610906	0.9015957226655296	-21.52932498937413	-20.6277292667086	0.5940785953253587	0.4059214046746413
FMN1	Goblet_cells	diploid	human	NA19160	-8.907696879947554	1.658034129406328	-17.831515408666043	-16.173481279259715	0.8094868636178709	0.1905131363821292
EID1	Goblet_cells	diploid	human	NA19160	-10.03462859143192	-0.4084562431231333	-19.505322755012337	-19.91377899813547	0.335324444018348	0.664675555981652
ENSG00000257060	Goblet_cells	diploid	human	NA19160	-10.485796223772626	1.8083632256979456	-20.11377595639128	-18.30541273069333	0.8360777789749199	0.1639222210250801
ENSG00000258631	Goblet_cells	diploid	human	NA19160	-10.718830376004748	1.487022523555915	-20.414242904866224	-18.92722038131031	0.773955302689772	0.226044697310228
MIR4713HG	Goblet_cells	diploid	human	NA19160	-8.65802864664708	0.695769107631321	-17.430925582454623	-16.735156474823302	0.5013092464113487	0.4986907535886512
LINC02253	Goblet_cells	diploid	human	NA19160	-9.138026938327371	0.3451097769105332	-18.191503301711943	-17.84639352480141	0.2918573885073654	0.7081426114926346
ENSG00000259692	Goblet_cells	diploid	human	NA19160	-7.100106357441963	0.2118121219845309	-14.687391028450088	-14.475578906465556	0.1908833014731645	0.8091166985268354
CRTC3-AS1	Goblet_cells	diploid	human	NA19160	-10.885678152492702	0.4212497119410159	-20.623593474146524	-20.20234376220551	0.3437737865738705	0.6562262134261296
PWRN1	Goblet_cells	diploid	human	NA19160	-11.42480596611052	0.5638444590582559	-21.26709869675165	-20.70325423769339	0.4309827102185133	0.5690172897814867
CCPG1	Goblet_cells	diploid	human	NA19160	-9.87414580335543	0.2091062884503252	-19.28039227357681	-19.071285985126487	0.1886910017156876	0.8113089982843124
CHASERR	Goblet_cells	diploid	human	NA19160	-9.417180755843402	0.0945150554565365	-18.615482638401016	-18.52096758294448	0.0901859631427711	0.909814036857229
CYFIP1	Goblet_cells	diploid	human	NA19160	-9.119429191887042	-0.3954280700385447	-18.16277747534944	-18.558205545387985	0.3266082812764084	0.6733917187235915
TUBGCP5	Goblet_cells	diploid	human	NA19160	-10.024988314291884	-0.2398649533230603	-19.491937001362444	-19.731801954685505	0.2132659002813943	0.7867340997186056
TCF12-DT	Goblet_cells	diploid	human	NA19160	-10.67475926574152	0.3585478505733449	-20.3581401613361	-19.99959231076276	0.3013098076875984	0.6986901923124017
GABPB1-IT1	Goblet_cells	diploid	human	NA19160	-10.962097698184754	-0.3595045138739401	-20.717870249610144	-21.077374763484084	0.3019778993327369	0.6980221006672632
CIAPIN1	Goblet_cells	diploid	human	NA19160	-10.726781396891552	-0.2428549518142126	-20.4243287749222	-20.66718372673641	0.2156147208176725	0.7843852791823275
CREBBP	Goblet_cells	diploid	human	NA19160	-7.970609443452548	-0.6073109582165408	-16.272185634741025	-16.879496592957565	0.4551860715031293	0.5448139284968707
GDE1	Goblet_cells	diploid	human	NA19160	-10.177111854234484	-0.426739355630147	-19.70128714119672	-20.128026496826863	0.3473663646560366	0.6526336353439633
LUC7L	Goblet_cells	diploid	human	NA19160	-8.921607785728705	-0.6079580919477331	-17.85351777734083	-18.461475869288563	0.4555385249189359	0.5444614750810641
CRAMP1	Goblet_cells	diploid	human	NA19160	-9.429871021684033	-0.2262662514724418	-18.63443591694828	-18.86070216842072	0.20249426368094	0.79750573631906
ZNF200	Goblet_cells	diploid	human	NA19160	-11.477322959996664	-0.0611946495188425	-21.327092494181475	-21.38828714370032	0.0593598731929248	0.9406401268070752
MVP	Goblet_cells	diploid	human	NA19160	-10.618451652867757	-0.0042103769699544	-20.285970832148863	-20.29018120911882	0.004201525759508	0.995798474240492
GABARAPL2	Goblet_cells	diploid	human	NA19160	-10.884319656960407	-0.1911129306364251	-20.62190838409093	-20.813021314727354	0.1739607022599857	0.8260392977400143
EDC4	Goblet_cells	diploid	human	NA19160	-10.437245860954256	-0.3139247186618021	-20.04999275938862	-20.363917478050418	0.2694259753204764	0.7305740246795236
CLEC16A	Goblet_cells	diploid	human	NA19160	-9.334952449786853	-0.1356991836700522	-18.491996395287902	-18.62769557895796	0.1268947626980257	0.8731052373019743
CDH1	Goblet_cells	diploid	human	NA19160	-8.63031105556738	0.5272656659176036	-17.385787222195937	-16.858521556278333	0.4097833853081738	0.5902166146918262
RIPOR1	Goblet_cells	diploid	human	NA19160	-11.126465524793774	-0.121121440157534	-20.91721916598005	-21.038340606137584	0.1140736339775355	0.8859263660224644
PHLPP2	Goblet_cells	diploid	human	NA19160	-9.951251640709325	-0.1860493459121635	-19.389019483407303	-19.57506882931947	0.1697673746151075	0.8302326253848924
KATNIP	Goblet_cells	diploid	human	NA19160	-9.236011149905224	-0.2382924517296415	-18.34185916293644	-18.580151614666075	0.2120277864431282	0.7879722135568719
SNX29	Goblet_cells	diploid	human	NA19160	-9.881783902921592	0.1850064019489501	-19.29119882716488	-19.10619242521593	0.1689010368180404	0.8310989631819595
BCAR1	Goblet_cells	diploid	human	NA19160	-10.611344782305432	-0.2759263076996028	-20.276822945949675	-20.55274925364928	0.2411311485078812	0.7588688514921187
HERPUD1	Goblet_cells	diploid	human	NA19160	-9.604203121590364	0.8693146301772785	-18.891982517157743	-18.022667886980464	0.5807612155834094	0.4192387844165905
POLR3E	Goblet_cells	diploid	human	NA19160	-9.708742778664824	-0.391408894521728	-19.04389783256157	-19.435306727083294	0.3238963555652281	0.676103644434772
FLYWCH1	Goblet_cells	diploid	human	NA19160	-10.665789566818368	0.0901351680977065	-20.34668049014923	-20.25654532205152	0.0861923407199448	0.9138076592800553
UNKL	Goblet_cells	diploid	human	NA19160	-11.074432109526953	-0.5967673123819957	-20.85461807010194	-21.45138538248393	0.4494113566181442	0.5505886433818558
CDH3	Goblet_cells	diploid	human	NA19160	-10.10594219152067	0.335619794450249	-19.603843444309057	-19.268223649858808	0.2851051388549627	0.7148948611450375
KARS1	Goblet_cells	diploid	human	NA19160	-9.739103340868738	-0.4368175395381612	-19.087662630833968	-19.52448017037213	0.3539106935902293	0.6460893064097707
ADAT1	Goblet_cells	diploid	human	NA19160	-10.674201109710356	-0.2301557111030448	-20.35742746876746	-20.587583179870503	0.2055901055687078	0.7944098944312921
THUMPD1	Goblet_cells	diploid	human	NA19160	-9.493809466420258	-0.5471781631092013	-18.729505544427983	-19.276683707537185	0.4214198321408489	0.5785801678591511
METTL22	Goblet_cells	diploid	human	NA19160	-10.252651116427211	-0.4691691324395464	-19.803753884448764	-20.27292301688831	0.3744782218152973	0.6255217781847027
CBFB	Goblet_cells	diploid	human	NA19160	-8.83023916724859	-0.3258199961801366	-17.708390521405686	-18.034210517585823	0.2780648731829073	0.7219351268170926
VPS35	Goblet_cells	diploid	human	NA19160	-9.0721673500534	-0.6643106148674746	-18.08950792945489	-18.75381854432236	0.4853718175365033	0.5146281824634967
DNAJA2	Goblet_cells	diploid	human	NA19160	-9.702101934310535	-0.5106483972408283	-19.034303766162168	-19.544952163403	0.3998936546615736	0.6001063453384264
CFAP20	Goblet_cells	diploid	human	NA19160	-10.721983036570997	-0.1407748774064857	-20.418243364831618	-20.559018242238103	0.1313151497267934	0.8686848502732064
CSNK2A2	Goblet_cells	diploid	human	NA19160	-9.11155722925426	-0.6179354779879381	-18.150600504663803	-18.76853598265174	0.4609438170561506	0.5390561829438494
NFATC3	Goblet_cells	diploid	human	NA19160	-8.722897533789142	-0.3656021210205154	-17.536045077929604	-17.90164719895012	0.3062212137027376	0.6937787862972624
NDE1	Goblet_cells	diploid	human	NA19160	-10.667723234591213	0.1217809788077239	-20.34915211880205	-20.22737113999432	0.1146577440144034	0.8853422559855966
GTF3C1	Goblet_cells	diploid	human	NA19160	-8.385405291745716	-0.4111349685045092	-16.981174000489148	-17.392308968993657	0.3371025447155618	0.6628974552844382
IL4R	Goblet_cells	diploid	human	NA19160	-11.002455119562516	0.0354915430790221	-20.767250016292632	-20.73175847321361	0.0348691037687896	0.9651308962312104
RBFOX1	Goblet_cells	diploid	human	NA19160	-7.422595048886351	2.5894578022663115	-15.289802141180289	-12.700344338913975	0.9249392731898292	0.0750607268101706
KIF22	Goblet_cells	diploid	human	NA19160	-10.03200322215622	-0.0810713977632852	-19.501678962294744	-19.58275036005803	0.0778721487718268	0.9221278512281734
PALB2	Goblet_cells	diploid	human	NA19160	-10.374222726168467	-0.2579857666080123	-19.966586982313583	-20.2245727489216	0.2273937711640253	0.7726062288359746
CYLD	Goblet_cells	diploid	human	NA19160	-10.12434516635419	0.243325825961815	-19.629124422383715	-19.3857985964219	0.2159839806231285	0.7840160193768715
RRN3	Goblet_cells	diploid	human	NA19160	-10.30233328005041	-0.3764091770506539	-19.870607502387443	-20.247016679438097	0.3136785514056514	0.6863214485943486
MMP2	Goblet_cells	diploid	human	NA19160	-10.779012365240774	0.3933064187716652	-20.49031155115686	-20.097005132385195	0.3251780622067213	0.6748219377932787
LPCAT2	Goblet_cells	diploid	human	NA19160	-9.62593224178809	0.5237526530559364	-18.923714741914413	-18.39996208885848	0.4077063004728744	0.5922936995271256
OGFOD1	Goblet_cells	diploid	human	NA19160	-10.173987507083506	-0.4366850259176225	-19.697027774721327	-20.13371280063895	0.3538250722841762	0.6461749277158237
CDIP1	Goblet_cells	diploid	human	NA19160	-10.558364778576625	-0.1284069428713792	-20.208351988736943	-20.336758931608323	0.1205045980727794	0.8794954019272205
RAB11FIP3	Goblet_cells	diploid	human	NA19160	-8.947266157647173	-0.191885955398817	-17.89401276065706	-18.08589871605588	0.1745990043484017	0.8254009956515983
PDPR	Goblet_cells	diploid	human	NA19160	-10.335006847690366	-0.2523136973736015	-19.914340887567672	-20.16665458494128	0.222999043325241	0.7770009566747589
AARS1	Goblet_cells	diploid	human	NA19160	-8.41037006571471	0.385202887042503	-17.022894240758	-16.637691353715496	0.3196874044087618	0.6803125955912382
GLG1	Goblet_cells	diploid	human	NA19160	-7.833628866941996	-0.6108521255231417	-16.031506788257495	-16.642358913780637	0.4571119368566824	0.5428880631433176
TNRC6A	Goblet_cells	diploid	human	NA19160	-7.5465641481698	-0.3576823087951358	-15.516584367777972	-15.874266676573107	0.3007048003443319	0.6992951996556681
ORC6	Goblet_cells	diploid	human	NA19160	-9.893491604768672	0.2429064896056233	-19.30774353091155	-19.06483704130593	0.2156551452608744	0.7843448547391256
MGRN1	Goblet_cells	diploid	human	NA19160	-9.932630010288522	-0.2354636416689359	-19.362879519109622	-19.59834316077856	0.2097956070005522	0.7902043929994478
PHKB	Goblet_cells	diploid	human	NA19160	-8.724318004494508	-0.2752873760425487	-17.53833878476315	-17.813626160805697	0.2406461282442105	0.7593538717557895
NUTF2	Goblet_cells	diploid	human	NA19160	-10.658661413752649	-0.3819106900145286	-20.33756363774343	-20.71947432775796	0.3174439904493592	0.6825560095506408
NUP93	Goblet_cells	diploid	human	NA19160	-9.403734899712784	-0.5483896890098025	-18.59537043160992	-19.143760120619724	0.4221203725526702	0.5778796274473298
NFAT5	Goblet_cells	diploid	human	NA19160	-7.7799055507374595	-0.3044968337534523	-15.936226150327483	-16.240722984080936	0.2625056366801109	0.737494363319889
LONP2	Goblet_cells	diploid	human	NA19160	-8.810403998628054	-0.5391582898233551	-17.676693904377444	-18.2158521942008	0.4167610360020527	0.5832389639979473
N4BP1	Goblet_cells	diploid	human	NA19160	-8.690910439707446	-0.4800192569981369	-17.4843013390175	-17.964320596015636	0.3812285239897507	0.6187714760102493
ARL2BP	Goblet_cells	diploid	human	NA19160	-10.90071810628917	-0.2387093786924587	-20.64222781015801	-20.88093718885047	0.2123562448285744	0.7876437551714257
ZNF423	Goblet_cells	diploid	human	NA19160	-8.385066541826047	0.3931648892750631	-16.980607151423257	-16.587442262148194	0.325082548238707	0.674917451761293
CTCF	Goblet_cells	diploid	human	NA19160	-8.684212398497083	-0.3620626687507169	-17.473443852460406	-17.835506521211123	0.3037612659371164	0.6962387340628837
POLR2C	Goblet_cells	diploid	human	NA19160	-10.669034733723322	-0.3358602358403075	-20.35082811826904	-20.68668835410935	0.2852770085060052	0.7147229914939949
ZNF821	Goblet_cells	diploid	human	NA19160	-10.813666151620335	0.0748069274451559	-20.53382854210893	-20.459021614663776	0.0720773745734365	0.9279226254265636
CYB5B	Goblet_cells	diploid	human	NA19160	-10.039288304800484	-0.3874896056621252	-19.51178710730955	-19.89927671297168	0.3212413105380991	0.6787586894619008
NDRG4	Goblet_cells	diploid	human	NA19160	-9.810859147742752	0.4962815301832359	-19.19046420113829	-18.69418267095505	0.3912097758788428	0.6087902241211571
PSMD7	Goblet_cells	diploid	human	NA19160	-10.146127209645863	-0.3415653563228886	-19.65897157597247	-20.00053693229536	0.2893429798276159	0.7106570201723841
SETD6	Goblet_cells	diploid	human	NA19160	-10.88270717317758	-0.040282819083348	-20.61990782986996	-20.660190648953307	0.0394822520146139	0.960517747985386
SLC38A7	Goblet_cells	diploid	human	NA19160	-10.979944619030997	-0.4204347510654606	-20.739741835811383	-21.160176586876844	0.3432387699051994	0.6567612300948005
VAC14	Goblet_cells	diploid	human	NA19160	-10.3509638211429	-0.4186787568799098	-19.93563200677488	-20.354310763654787	0.3420844878441679	0.6579155121558321
TANGO6	Goblet_cells	diploid	human	NA19160	-10.039435888947908	0.0747780146941536	-19.511991787202387	-19.43721377250824	0.0720505453897673	0.9279494546102328
COG4	Goblet_cells	diploid	human	NA19160	-10.558474058359208	-0.2796679537494881	-20.208493721438348	-20.48816167518784	0.2439652617177549	0.7560347382822451
SLC7A6OS	Goblet_cells	diploid	human	NA19160	-9.918869384566865	-0.2027406568674017	-19.343524563289385	-19.546265220156787	0.1835100349648416	0.8164899650351585
SLC7A6	Goblet_cells	diploid	human	NA19160	-10.218486187939432	-0.018391360822669	-19.757532593819388	-19.775923954642057	0.0182232717856184	0.9817767282143816
WDR59	Goblet_cells	diploid	human	NA19160	-9.03596189377876	-0.549315477352966	-18.0331172887737	-18.582432766126665	0.4226551192062098	0.5773448807937901
MON1B	Goblet_cells	diploid	human	NA19160	-10.498395852426524	-0.0906636577771955	-20.130262038945887	-20.22092569672308	0.0866751510455378	0.913324848954462
CMC2	Goblet_cells	diploid	human	NA19160	-10.279074030273769	0.0267984857963554	-19.839362468812126	-19.81256398301577	0.0264425925957773	0.9735574074042228
AXIN1	Goblet_cells	diploid	human	NA19160	-10.270965595118897	-0.1024242976662926	-19.828448074461427	-19.93087237212772	0.0973535203884525	0.9026464796115472
MLYCD	Goblet_cells	diploid	human	NA19160	-10.113211639066094	-0.1670858368374226	-19.61383681371054	-19.780922650547964	0.1538730206439828	0.8461269793560171
HSDL1	Goblet_cells	diploid	human	NA19160	-10.0863354001805	-0.3343096263213674	-19.57684419364288	-19.911153819964245	0.2841678925513397	0.7158321074486603
COTL1	Goblet_cells	diploid	human	NA19160	-10.251238480299548	0.6445690143806608	-19.801846753885	-19.157277739504337	0.4751112871480847	0.5248887128519152
USP10	Goblet_cells	diploid	human	NA19160	-8.54560651077384	-0.640551520048085	-17.24702042738003	-17.887571947428114	0.4729983081203366	0.5270016918796633
TSC2	Goblet_cells	diploid	human	NA19160	-10.366924469223717	-0.4790211744948678	-19.95688391395015	-20.43590508844502	0.3806106307030775	0.6193893692969225
ABCC1	Goblet_cells	diploid	human	NA19160	-8.897146818197989	-0.2981240071616646	-17.814806415772903	-18.112930422934568	0.2577907052272316	0.7422092947727684
LMF1	Goblet_cells	diploid	human	NA19160	-9.893923010560146	-0.1492959365792927	-19.30835271721074	-19.457648653790034	0.1386858171940028	0.8613141828059971
MTHFSD	Goblet_cells	diploid	human	NA19160	-10.881361966778057	-0.1154530421198352	-20.618238533134075	-20.73369157525391	0.1090375910391802	0.8909624089608198
SLC7A5	Goblet_cells	diploid	human	NA19160	-9.04961840005633	0.7180607721508672	-18.054414206493583	-17.336353434342715	0.5123029046763363	0.4876970953236637
FBXO31	Goblet_cells	diploid	human	NA19160	-10.759245949036924	-0.2273014382449006	-20.46539643724723	-20.69269787549213	0.2033194039093268	0.7966805960906733
NUBP1	Goblet_cells	diploid	human	NA19160	-11.190066785844005	0.0580493275888436	-20.993100586587087	-20.935051258998243	0.05639659939179	0.94360340060821
UBE2I	Goblet_cells	diploid	human	NA19160	-9.114071557005202	-0.4979210280297721	-18.15449103104503	-18.6524120590748	0.3922070683874321	0.6077929316125679
EEF2K	Goblet_cells	diploid	human	NA19160	-10.229006612907355	-0.3428670361574041	-19.771787082078408	-20.11465411823581	0.2902674259430683	0.7097325740569316
GSPT1	Goblet_cells	diploid	human	NA19160	-9.123610034004498	-0.5941253445025546	-18.16924036690489	-18.76336571140745	0.4479547958614095	0.5520452041385905
CLUAP1	Goblet_cells	diploid	human	NA19160	-10.173638083603612	-0.2298683728834624	-19.69655130684012	-19.926419679723576	0.2053618084463497	0.7946381915536503
UBFD1	Goblet_cells	diploid	human	NA19160	-9.905524565499418	-0.628727683563394	-19.32472313491811	-19.953450818481503	0.4667301424308948	0.5332698575691052
EARS2	Goblet_cells	diploid	human	NA19160	-10.355963423527704	-0.1089322993290302	-19.94229381827692	-20.05122611760595	0.1032088711957461	0.8967911288042539
GGA2	Goblet_cells	diploid	human	NA19160	-8.741341207492345	-0.3394390928397648	-17.565799833859813	-17.905238926699578	0.2878303281785067	0.7121696718214934
CPPED1	Goblet_cells	diploid	human	NA19160	-9.944897403886475	0.09015848697884	-19.38010652471949	-19.28994803774065	0.0862136494436818	0.9137863505563184
USP31	Goblet_cells	diploid	human	NA19160	-9.791643613791146	-0.038454454272518	-19.16302233005677	-19.201476784329287	0.0377244687191356	0.9622755312808644
HMOX2	Goblet_cells	diploid	human	NA19160	-11.230698898011108	-0.0776338087464374	-21.041211205137675	-21.118845013884112	0.0746967975490026	0.9253032024509974
DNAJA3	Goblet_cells	diploid	human	NA19160	-10.540998578502943	-0.1522620596350634	-20.18580225120164	-20.338064310836696	0.1412367959212092	0.8587632040787908
BFAR	Goblet_cells	diploid	human	NA19160	-10.242849401338992	-0.2774890179675572	-19.79051395026151	-20.068002968229067	0.2423161145337041	0.7576838854662958
SALL1	Goblet_cells	diploid	human	NA19160	-9.099920892939364	0.5460181243579604	-18.132580846732605	-17.586562722374644	0.4207482672801114	0.5792517327198886
TOX3	Goblet_cells	diploid	human	NA19160	-9.612658965265652	0.925203316779097	-18.904340768395183	-17.979137451616086	0.6035491942206487	0.3964508057793513
RBL2	Goblet_cells	diploid	human	NA19160	-9.47771709361382	-0.3618766652538986	-18.70564458391185	-19.06752124916576	0.3036317510532232	0.6963682489467768
XYLT1	Goblet_cells	diploid	human	NA19160	-9.468671594328807	1.0285250270878912	-18.69221268186033	-17.66368765477244	0.6424660753012066	0.3575339246987934
RPGRIP1L	Goblet_cells	diploid	human	NA19160	-9.76560884249304	0.1277625817960128	-19.125739827906045	-18.997977246110032	0.1199377028468197	0.8800622971531803
MAZ	Goblet_cells	diploid	human	NA19160	-10.524217024567122	-0.2813519152464999	-20.16396204255724	-20.445313957803737	0.2452373237550775	0.7547626762449223
SYT17	Goblet_cells	diploid	human	NA19160	-10.23540757001146	1.0069166111569032	-19.780450580972083	-18.77353396981518	0.6346562585424158	0.3653437414575842
CCP110	Goblet_cells	diploid	human	NA19160	-10.161979876143434	0.0087007965041828	-19.68064225196287	-19.67194145545869	0.0086630541165458	0.991336945883454
VPS35L	Goblet_cells	diploid	human	NA19160	-9.277456505250184	-0.3930182379598541	-18.404956253364293	-18.797974491324148	0.3249835634488012	0.6750164365511988
KNOP1	Goblet_cells	diploid	human	NA19160	-9.779580033217872	-0.308354927894829	-19.145761549219944	-19.454116477114773	0.2653454776530644	0.7346545223469356
KLHDC4	Goblet_cells	diploid	human	NA19160	-10.06762495196224	-0.405066484393938	-19.55101715480821	-19.95608363920215	0.3330675312165219	0.6669324687834781
PPL	Goblet_cells	diploid	human	NA19160	-9.424193664772506	0.3029151129754198	-18.62596006829233	-18.323044955316902	0.2613382034886924	0.7386617965113076
UBN1	Goblet_cells	diploid	human	NA19160	-9.223503372029116	-0.2832818373296887	-18.322758677303195	-18.606040514632884	0.2466925522210745	0.7533074477789254
TENT4B	Goblet_cells	diploid	human	NA19160	-9.868613402485105	-0.3953980366425647	-19.27255859957396	-19.667956636216523	0.3265880567325661	0.6734119432674339
ADCY7	Goblet_cells	diploid	human	NA19160	-10.396078267724237	0.0293422879706251	-19.995588854360648	-19.966246566390023	0.0289159828040527	0.9710840171959474
RBBP6	Goblet_cells	diploid	human	NA19160	-7.960953054082414	-0.3305679597362392	-16.255325549466104	-16.585893509202343	0.2814844703694551	0.7185155296305449
ZC3H7A	Goblet_cells	diploid	human	NA19160	-9.23696666929868	-0.5552179680120624	-18.343317211728333	-18.898535179740392	0.4260528545570057	0.5739471454429943
NAA60	Goblet_cells	diploid	human	NA19160	-9.67313798400523	-0.3620352794711471	-18.99237007479581	-19.35440535426696	0.3037421961986298	0.6962578038013701
SLC12A4	Goblet_cells	diploid	human	NA19160	-10.137491909355171	0.1010144147612735	-19.64714876441807	-19.5461343496568	0.0960799969991006	0.9039200030008993
CNOT1	Goblet_cells	diploid	human	NA19160	-7.827661261200888	-0.5831495112704452	-16.020947659112405	-16.60409717038285	0.4418622656295582	0.5581377343704418
BBS2	Goblet_cells	diploid	human	NA19160	-10.148569871006506	-0.3033914852443757	-19.662313543113576	-19.965705028357952	0.2616899976855349	0.7383100023144651
PHAF1	Goblet_cells	diploid	human	NA19160	-10.722853533914437	-0.3039103119310055	-20.41934764915548	-20.723257961086485	0.2620729532653637	0.7379270467346363
GOT2	Goblet_cells	diploid	human	NA19160	-9.895809428884595	-0.5354291657461197	-19.31101614193512	-19.84644530768124	0.4145820051255724	0.5854179948744276
TRAP1	Goblet_cells	diploid	human	NA19160	-9.52594999872553	-0.3354775175749189	-18.77702766199809	-19.11250517957301	0.2850034186118818	0.7149965813881181
GLIS2	Goblet_cells	diploid	human	NA19160	-10.929064555369338	-0.193571740636461	-20.67724224429133	-20.8708139849278	0.1759892809788489	0.8240107190211511
ITFG1	Goblet_cells	diploid	human	NA19160	-7.955870783642708	-0.1840465720194117	-16.246445403124632	-16.430491975144044	0.1681029402015326	0.8318970597984674
COX4I1	Goblet_cells	diploid	human	NA19160	-10.47651891351452	-0.2589497950480321	-20.10161941153851	-20.360569206586543	0.2281382266457763	0.7718617733542237
EMC8	Goblet_cells	diploid	human	NA19160	-10.088605003196877	-0.258342474150723	-19.57997292539466	-19.838315399545383	0.2276693164859273	0.7723306835140726
GSE1	Goblet_cells	diploid	human	NA19160	-8.293990319712753	0.0181187039800755	-16.827483259924556	-16.80936455594448	0.0179555471459528	0.9820444528540472
PRMT7	Goblet_cells	diploid	human	NA19160	-10.177498064879416	-0.3603457416783406	-19.701813537836955	-20.062159279515296	0.3025648480185136	0.6974351519814864
TERF2	Goblet_cells	diploid	human	NA19160	-9.717314153244637	-0.5438464540891631	-19.056269655768165	-19.60011610985733	0.4194889566051633	0.5805110433948367
VPS4A	Goblet_cells	diploid	human	NA19160	-10.750266568894087	-0.6756797309519945	-20.454055782183502	-21.129735513135497	0.4911895511737595	0.5088104488262405
MTSS2	Goblet_cells	diploid	human	NA19160	-11.0895421759128	-0.2058007903990777	-20.87284521609792	-21.078646006497	0.1860047842053981	0.8139952157946019
CEP20	Goblet_cells	diploid	human	NA19160	-10.62289893680294	-0.6289124502213427	-20.29169087769754	-20.920603327918883	0.4668286638182486	0.5331713361817514
KLHL36	Goblet_cells	diploid	human	NA19160	-10.805673616204178	-0.4024594837132155	-20.523810253892105	-20.92626973760532	0.3313265694581931	0.6686734305418068
MPHOSPH6	Goblet_cells	diploid	human	NA19160	-10.719919509938364	-0.1730527312378136	-20.415625118457218	-20.58867784969503	0.158906738213573	0.8410932617864268
DYNC1LI2	Goblet_cells	diploid	human	NA19160	-8.608037518483965	-0.6817025548893946	-17.349418131011756	-18.03112068590115	0.4942448170247404	0.5057551829752596
MAPK8IP3	Goblet_cells	diploid	human	NA19160	-9.425263255457438	-0.4403171858841155	-18.62755731009796	-19.067874495982075	0.3561678257846584	0.6438321742153416
GLYR1	Goblet_cells	diploid	human	NA19160	-8.968264798021766	-0.4789520248586392	-17.927068742275644	-18.406020767134283	0.3805677986726143	0.6194322013273857
PMM2	Goblet_cells	diploid	human	NA19160	-8.906724449865063	0.0123482630132975	-17.829976098399197	-17.8176278353859	0.0122723360569108	0.9877276639430892
PARN	Goblet_cells	diploid	human	NA19160	-9.142690144497058	-0.1998903026051266	-18.198696633289728	-18.39858693589485	0.1811794293650168	0.818820570634983
FTO	Goblet_cells	diploid	human	NA19160	-8.508085969501272	-0.2105258807835035	-17.18515545714698	-17.395681337930483	0.1898419126440451	0.8101580873559548
UQCRC2	Goblet_cells	diploid	human	NA19160	-9.158613741138664	-0.5087168006294114	-18.223231540617007	-18.73194834124642	0.3987333710392292	0.6012666289607708
CDR2	Goblet_cells	diploid	human	NA19160	-9.480331183886635	-0.053709303405089	-18.70952367653846	-18.76323297994355	0.05229243817591	0.9477075618240902
ARHGAP17	Goblet_cells	diploid	human	NA19160	-9.13082159567289	-0.5878968601589136	-18.18038113584592	-18.76827799600484	0.4445056606586224	0.5554943393413776
NKD1	Goblet_cells	diploid	human	NA19160	-8.554247139190155	2.0075027292524137	-17.261232808821628	-15.253730079569214	0.8656763011845472	0.1343236988154528
DHX38	Goblet_cells	diploid	human	NA19160	-10.136086811366384	-0.2607843923896772	-19.64522378695501	-19.90600817934469	0.2295529840513921	0.770447015948608
TXNL4B	Goblet_cells	diploid	human	NA19160	-11.124659211584776	0.1452222693589248	-20.91505385781877	-20.769831588459844	0.1351699534737501	0.86483004652625
ZFHX3	Goblet_cells	diploid	human	NA19160	-9.841928969300463	0.7402717469983745	-19.234699987145103	-18.49442824014673	0.5230157211384068	0.4769842788615932
CPNE2	Goblet_cells	diploid	human	NA19160	-11.087927546466853	0.0176883426355231	-20.87089938914873	-20.85321104651321	0.0175328222191029	0.9824671777808972
KIFC3	Goblet_cells	diploid	human	NA19160	-10.871986628453415	0.2353965692726518	-20.60659576211629	-20.37119919284364	0.2097426043208711	0.7902573956791289
ADAMTS18	Goblet_cells	diploid	human	NA19160	-9.64211827937326	1.1886656346157096	-18.947298954856528	-17.75863332024082	0.6953725226511619	0.3046274773488379
CMTM3	Goblet_cells	diploid	human	NA19160	-10.678256658724488	-0.1339365265214666	-20.362604648458056	-20.496541174979523	0.1253544203611273	0.8746455796388727
CDH11	Goblet_cells	diploid	human	NA19160	-9.725932247579598	1.887455569531152	-19.068696085132338	-17.181240515601186	0.8485433100062174	0.1514566899937826
NOL3	Goblet_cells	diploid	human	NA19160	-10.705580697147957	0.1983461242273242	-20.39741136167549	-20.19906523744817	0.1799140476084089	0.8200859523915911
MAP1LC3B	Goblet_cells	diploid	human	NA19160	-9.84704068241419	-0.1900278932846077	-19.241961793497552	-19.43198968678216	0.173063932341421	0.826936067658579
MBTPS1	Goblet_cells	diploid	human	NA19160	-9.290441155040892	-0.567741205609984	-18.42466309450335	-18.992404300113336	0.433195711826849	0.566804288173151
ZCCHC14	Goblet_cells	diploid	human	NA19160	-9.661582593157808	-0.2617038983541598	-18.97559975953208	-19.23730365788624	0.2302610890745871	0.7697389109254129
MEAK7	Goblet_cells	diploid	human	NA19160	-10.612260478169086	0.0734980959100609	-20.27800211060991	-20.20450401469985	0.0708620850480091	0.9291379149519908
RHOT2	Goblet_cells	diploid	human	NA19160	-10.65660457663473	-0.0858257864834291	-20.33493132304233	-20.42075710952576	0.0822458975365816	0.9177541024634184
PDPK1	Goblet_cells	diploid	human	NA19160	-10.543896175481894	-0.1910066515730193	-20.189568365815003	-20.380575017388026	0.1738729069117645	0.8261270930882357
DEF8	Goblet_cells	diploid	human	NA19160	-10.508769825157309	-0.3833180413940021	-20.14381530604481	-20.527133347438816	0.318403910959803	0.6815960890401969
TCF25	Goblet_cells	diploid	human	NA19160	-9.272490691542671	-0.6382632138152039	-18.397411904122304	-19.035675117937508	0.4717909860295665	0.5282090139704335
GALNS	Goblet_cells	diploid	human	NA19160	-10.966308305419858	-0.098243997550977	-20.72303536453808	-20.82127936208905	0.0935722893718031	0.9064277106281968
GAS8	Goblet_cells	diploid	human	NA19160	-10.36386272152879	-0.3175934411941661	-19.95281055854034	-20.270403999734505	0.27210133812372	0.7278986618762799
UTP4	Goblet_cells	diploid	human	NA19160	-10.353235898027208	-0.4168827030310104	-19.93866001377047	-20.35554271680148	0.3409017743656962	0.6590982256343039
RANBP10	Goblet_cells	diploid	human	NA19160	-10.130819090958637	-0.1796200147398679	-19.63800399147056	-19.81762400621043	0.1644123379106947	0.8355876620893052
GFOD2	Goblet_cells	diploid	human	NA19160	-10.250330827277894	-0.0238946884895661	-19.80062119380213	-19.824515882291696	0.0236114707054357	0.9763885292945642
PPP4C	Goblet_cells	diploid	human	NA19160	-10.779110907616404	-0.2454265700157307	-20.49043559204128	-20.735862162057003	0.2176292688442135	0.7823707311557865
TAOK2	Goblet_cells	diploid	human	NA19160	-10.614476276114615	-0.3706024174525809	-20.28085484863423	-20.65145726608681	0.3096816544675941	0.6903183455324059
CARHSP1	Goblet_cells	diploid	human	NA19160	-9.972966063178252	-0.2991052778351815	-19.41942508119644	-19.71853035903161	0.2585186562249093	0.7414813437750907
TXNDC11	Goblet_cells	diploid	human	NA19160	-10.170124474371365	-0.3684932070907187	-19.69175903397755	-20.06025224106827	0.3082240912468529	0.6917759087531471
CFDP1	Goblet_cells	diploid	human	NA19160	-8.399194654718432	-0.3334297701045194	-17.00423163713664	-17.33766140724116	0.2835377860604745	0.7164622139395255
ZDHHC7	Goblet_cells	diploid	human	NA19160	-9.981608609509518	-0.5806215836905331	-19.431504077973585	-20.01212566166412	0.4404495489870926	0.5595504510129073
CMIP	Goblet_cells	diploid	human	NA19160	-8.206967303876809	-0.2949361797117333	-16.679831758218914	-16.974767937930647	0.2554208947972732	0.7445791052027267
C16orf87	Goblet_cells	diploid	human	NA19160	-10.01332793029366	-0.0018864578705013	-19.47572477282172	-19.47761123069221	0.0018846796272221	0.998115320372778
ZKSCAN2	Goblet_cells	diploid	human	NA19160	-10.666355115215426	-0.0841351711908481	-20.347403445356623	-20.43153861654748	0.0806930161234635	0.9193069838765364
SMG1	Goblet_cells	diploid	human	NA19160	-7.984196166354593	-0.6602936905214456	-16.2958807470405	-16.956174437561945	0.4833004375581403	0.5166995624418597
DDX19B	Goblet_cells	diploid	human	NA19160	-10.276744861687323	-0.6001652097068694	-19.83622844700152	-20.43639365670839	0.4512790254262113	0.5487209745737887
ST3GAL2	Goblet_cells	diploid	human	NA19160	-10.09065613878394	-0.1543823765026708	-19.58279972424633	-19.737182100749006	0.1430557170021234	0.8569442829978765
ZC3H18	Goblet_cells	diploid	human	NA19160	-9.340070629302843	-0.334266980799601	-18.499716791067662	-18.833983771867263	0.2841373648666905	0.7158626351333095
AMFR	Goblet_cells	diploid	human	NA19160	-9.880201221744692	-0.4156969297696378	-19.28896044447673	-19.70465737424637	0.3401197697646765	0.6598802302353235
RSPRY1	Goblet_cells	diploid	human	NA19160	-9.666406460976392	-0.296619518838483	-18.98260344109117	-19.27922295992966	0.2566732195986336	0.7433267804013665
NAE1	Goblet_cells	diploid	human	NA19160	-9.465016862524678	-0.5549678200271054	-18.686781654063573	-19.24174947409068	0.4259092648765155	0.5740907351234845
ATP6V0D1	Goblet_cells	diploid	human	NA19160	-10.910290805838963	0.072572681062443	-20.654067875567737	-20.58149519450529	0.0700018490498369	0.9299981509501632
PSKH1	Goblet_cells	diploid	human	NA19160	-10.929294779426453	-0.2109424061048131	-20.677526054629755	-20.88846846073457	0.1901792937329316	0.8098207062670685
TBC1D24	Goblet_cells	diploid	human	NA19160	-10.784872931819756	-0.16455839621635	-20.497685654842147	-20.662244051058497	0.1517317801565249	0.8482682198434752
ZNF75A	Goblet_cells	diploid	human	NA19160	-10.391377257385264	-0.252575801346726	-19.98935769001408	-20.241933491360808	0.2232026716760413	0.7767973283239588
ADCY9	Goblet_cells	diploid	human	NA19160	-10.77739737035266	0.4577791270387338	-20.48827842572989	-20.03049929869116	0.3673127957279176	0.6326872042720824
GPT2	Goblet_cells	diploid	human	NA19160	-9.428833042502548	0.3142866833109678	-18.632886712444776	-18.31860002913381	0.2696903694374605	0.7303096305625395
BRD7	Goblet_cells	diploid	human	NA19160	-8.948487594504686	-0.4701538601313367	-17.89593763391998	-18.36609149405132	0.3750938872509416	0.6249061127490583
CDYL2	Goblet_cells	diploid	human	NA19160	-10.20412093617624	0.4210893458249103	-19.738037658870205	-19.31694831304529	0.3436685416861054	0.6563314583138947
ATMIN	Goblet_cells	diploid	human	NA19160	-10.02852451488646	-0.5099976013531774	-19.496848969058725	-20.006846570411906	0.3995029808091944	0.6004970191908057
ATF7IP2	Goblet_cells	diploid	human	NA19160	-9.59724225127604	0.992970825139981	-18.88179988269482	-17.88882905755484	0.6295255602444995	0.3704744397555005
AP1G1	Goblet_cells	diploid	human	NA19160	-9.045567841354368	-0.5554435521851316	-18.04810084943464	-18.60354440161977	0.4261823133467199	0.57381768665328
BMERB1	Goblet_cells	diploid	human	NA19160	-10.133230407828266	0.9284375803393948	-19.64130947377967	-18.71287189344028	0.6048293493198198	0.3951706506801803
MARF1	Goblet_cells	diploid	human	NA19160	-9.386702539309928	-0.3032248489898315	-18.56984860552485	-18.87307345451468	0.2615669582209237	0.7384330417790763
TMEM170A	Goblet_cells	diploid	human	NA19160	-10.287023485084132	-0.5859202810493045	-19.850051812677844	-20.43597209372715	0.4434065963159889	0.5565934036840111
DCTN5	Goblet_cells	diploid	human	NA19160	-9.57435961742937	-0.4222102879156181	-18.848267129980368	-19.270477417895982	0.3444038390533085	0.6555961609466915
TERF2IP	Goblet_cells	diploid	human	NA19160	-9.543323659345042	0.3106852911187445	-18.80264138951981	-18.49195609840106	0.2670554962780989	0.732944503721901
AKTIP	Goblet_cells	diploid	human	NA19160	-11.230956715452228	-0.1837695765403779	-21.04151556201	-21.22528513855038	0.167872476559727	0.832127523440273
NUDT21	Goblet_cells	diploid	human	NA19160	-9.142185603953717	-0.4261711329941597	-18.197918524841413	-18.62408965783557	0.3469954180712853	0.6530045819287147
GPRC5B	Goblet_cells	diploid	human	NA19160	-10.648318882391134	-0.0887540677269421	-20.32431997306093	-20.41307404078788	0.0849294087057164	0.9150705912942836
DUS2	Goblet_cells	diploid	human	NA19160	-10.903532242123363	-0.0500637473915083	-20.645710142265493	-20.695773889657	0.0488312119610951	0.9511687880389048
ANKRD11	Goblet_cells	diploid	human	NA19160	-7.507592990323709	-0.5630496100560459	-15.44557953455056	-16.008629144606605	0.4305302475975805	0.5694697524024195
FAM234A	Goblet_cells	diploid	human	NA19160	-10.727025123730549	-0.3649677155044664	-20.42463776945983	-20.78960548496429	0.305780936971566	0.6942190630284341
ECI1	Goblet_cells	diploid	human	NA19160	-10.751647703243965	-0.0115900744772687	-20.45580101717917	-20.467391091656435	0.011523168296075	0.988476831703925
KCTD5	Goblet_cells	diploid	human	NA19160	-11.037830096342852	-0.4026760996945562	-20.810301460567217	-21.212977560261773	0.3314713991227701	0.6685286008772299
SRRM2	Goblet_cells	diploid	human	NA19160	-6.833710653331228	-0.7506041181017091	-14.176176907603097	-14.926781025704804	0.5279187262643562	0.4720812737356438
ANKS3	Goblet_cells	diploid	human	NA19160	-10.315972224665076	-0.2432024161205284	-19.888885634257623	-20.13208805037815	0.2158872193600878	0.7841127806399122
RFWD3	Goblet_cells	diploid	human	NA19160	-9.51345717690808	-0.1204834946538469	-18.758577371007764	-18.87906086566161	0.1135082809226877	0.8864917190773123
COG7	Goblet_cells	diploid	human	NA19160	-9.883264470340542	-0.1019263151983942	-19.29329239782833	-19.39521871302673	0.0969039063262272	0.9030960936737727
SNTB2	Goblet_cells	diploid	human	NA19160	-9.81933528313976	-0.145773253335264	-19.202548717755747	-19.34832197109101	0.1356463297217514	0.8643536702782487
DDX19A	Goblet_cells	diploid	human	NA19160	-10.259545150650514	-0.5418321803892603	-19.81305622187638	-20.35488840226564	0.4183184700335424	0.5816815299664576
XPO6	Goblet_cells	diploid	human	NA19160	-9.251385577974938	-0.1729966521089032	-18.36530015552447	-18.538296807633373	0.158859569113531	0.8411404308864691
ZNF778	Goblet_cells	diploid	human	NA19160	-10.465854040450228	-0.3553554498447085	-20.0876262529322	-20.442981702776905	0.2990757444934412	0.7009242555065588
TMC7	Goblet_cells	diploid	human	NA19160	-10.131134290565138	-0.1266848030580191	-19.638436130729712	-19.76512093378773	0.1189886790878896	0.8810113209121104
ARL6IP1	Goblet_cells	diploid	human	NA19160	-9.286400448939457	0.0546816988296861	-18.418533632602244	-18.36385193377256	0.0532135367642784	0.9467864632357216
NETO2	Goblet_cells	diploid	human	NA19160	-9.861347183067576	0.8006218288502857	-19.26226184959033	-18.46164002074005	0.5509503547426724	0.4490496452573276
RSL1D1	Goblet_cells	diploid	human	NA19160	-8.806721311000334	-0.470905694325726	-17.67080146616745	-18.141707160493176	0.375563536463498	0.6244364635365021
BANP	Goblet_cells	diploid	human	NA19160	-9.76551068583456	0.0192521819071628	-19.125599042762435	-19.106346860855272	0.0190680422432545	0.9809319577567456
PSME3IP1	Goblet_cells	diploid	human	NA19160	-9.615737097411822	-0.6055691088603687	-18.90883639704379	-19.51440550590416	0.4542362607390564	0.5457637392609436
CES2	Goblet_cells	diploid	human	NA19160	-11.369149987225423	-0.481411817278083	-21.20299766141516	-21.684409478693244	0.382089600879717	0.617910399120283
PDP2	Goblet_cells	diploid	human	NA19160	-10.66540819116451	-0.3869104272991066	-20.34619293647048	-20.733103363769587	0.3208480743254915	0.6791519256745085
IQCK	Goblet_cells	diploid	human	NA19160	-10.306117529713116	0.2569692092601521	-19.87568216634419	-19.61871295708404	0.226607973288467	0.7733920267115331
ERCC4	Goblet_cells	diploid	human	NA19160	-10.380464300030066	-0.2641634830244896	-19.97487786699659	-20.23904135002108	0.2321520007181452	0.7678479992818548
ACSF3	Goblet_cells	diploid	human	NA19160	-10.25146963291543	-0.2162729148101477	-19.802158845313865	-20.01843176012401	0.1944845652196028	0.8055154347803972
CHD9	Goblet_cells	diploid	human	NA19160	-7.557341418304116	-0.6228847319902275	-15.536173954049678	-16.159058686039906	0.4636051517837953	0.5363948482162046
MAF	Goblet_cells	diploid	human	NA19160	-11.224832748983273	0.5800306625657079	-21.03428302829638	-20.45425236573067	0.440118801091849	0.559881198908151
PDXDC1	Goblet_cells	diploid	human	NA19160	-8.533520769895548	0.1319771970605536	-17.227119722867016	-17.095142525806462	0.1236390215421425	0.8763609784578575
IST1	Goblet_cells	diploid	human	NA19160	-8.888006040887948	-0.6465752374839121	-17.800313834887046	-18.44688907237096	0.4761632753960321	0.5238367246039679
HS3ST4	Goblet_cells	diploid	human	NA19160	-8.628881275079575	1.2028345016914983	-17.3834552022003	-16.1806207005088	0.6996583147759678	0.3003416852240322
HAPSTR1	Goblet_cells	diploid	human	NA19160	-9.713042250863127	-0.3876344365398125	-19.05010523167301	-19.437739668212828	0.3213396086363601	0.67866039136364
ABAT	Goblet_cells	diploid	human	NA19160	-10.488156704118522	0.3861965299720609	-20.11686663834496	-19.73067010837289	0.3203630564752201	0.6796369435247799
GRIN2A	Goblet_cells	diploid	human	NA19160	-9.727267721465182	2.208646939421108	-19.070620553677493	-16.861973614256385	0.8901508193977086	0.1098491806022916
CMTM4	Goblet_cells	diploid	human	NA19160	-9.09504560347538	-0.1244633400649241	-18.12502415851901	-18.24948749858394	0.1170293695809541	0.8829706304190459
SNN	Goblet_cells	diploid	human	NA19160	-10.874343512821625	-0.2502670725718516	-20.609524093227684	-20.85979116579953	0.2214071854841054	0.7785928145158946
CLDN6	Goblet_cells	diploid	human	NA19160	-10.643453058840109	-0.2095190734052998	-20.318082852621554	-20.52760192602685	0.1890258287534787	0.8109741712465214
ZFP90	Goblet_cells	diploid	human	NA19160	-9.627320982647271	-0.3401502300700407	-18.92574001609051	-19.265890246160552	0.2883365985112355	0.7116634014887644
CDK10	Goblet_cells	diploid	human	NA19160	-10.329256919476713	-0.4307820543344327	-19.90665804730512	-20.33744010163955	0.3499994398570446	0.6500005601429554
MOSMO	Goblet_cells	diploid	human	NA19160	-9.73265208330767	0.0448072795724317	-19.078376490133927	-19.03356921056149	0.0438182601688772	0.9561817398311228
WWOX	Goblet_cells	diploid	human	NA19160	-7.191399426332447	2.953973763437105	-14.85975489019362	-11.905781126756514	0.9478678669654016	0.0521321330345984
ZNRF1	Goblet_cells	diploid	human	NA19160	-9.208306803831992	-0.0995655143640378	-18.299515711977275	-18.39908122634132	0.094769357684058	0.905230642315942
MRTFB	Goblet_cells	diploid	human	NA19160	-8.330043169030988	0.4526554505086154	-16.88826968959795	-16.435614239089336	0.3640627922752135	0.6359372077247866
IFT140	Goblet_cells	diploid	human	NA19160	-9.798637001392288	-0.0466348851987384	-19.173017049540224	-19.21965193473896	0.0455641873771993	0.9544358126228006
USP7	Goblet_cells	diploid	human	NA19160	-8.548206566788046	-0.5460162622411672	-17.25129844259584	-17.797314704837007	0.4207471886447281	0.579252811355272
FANCA	Goblet_cells	diploid	human	NA19160	-10.007467834640089	0.2527962533022646	-19.46756819034313	-19.21477193704086	0.2233738992917027	0.7766261007082973
SBK1	Goblet_cells	diploid	human	NA19160	-10.008763654648382	-0.3517662225739074	-19.4693723356711	-19.821138558245007	0.2965554477876315	0.7034445522123685
SLX4	Goblet_cells	diploid	human	NA19160	-10.888255862943971	-0.2952239138628698	-20.626790010681308	-20.92201392454417	0.255635104814816	0.744364895185184
LITAF	Goblet_cells	diploid	human	NA19160	-9.723318876939972	-0.0852858700336974	-19.06492922520473	-19.150215095238423	0.0817502532086303	0.9182497467913696
SF3B3	Goblet_cells	diploid	human	NA19160	-8.947040218361092	-0.5128483940921598	-17.893656672597267	-18.406505066689427	0.401212435542982	0.598787564457018
MATCAP1	Goblet_cells	diploid	human	NA19160	-11.1003766311663	-0.3796531713551587	-20.88589038623411	-21.265543557589268	0.3159013669261905	0.6840986330738095
SIAH1	Goblet_cells	diploid	human	NA19160	-9.516960273894798	-0.4460778177406758	-18.76375372180557	-19.209831539546247	0.3598660436548136	0.6401339563451863
ERI2	Goblet_cells	diploid	human	NA19160	-10.865605977278	0.5901395946983784	-20.598663239658528	-20.00852364496015	0.4457500910148605	0.5542499089851395
METTL9	Goblet_cells	diploid	human	NA19160	-9.875356085592124	-0.5532848444869317	-19.282105281556504	-19.83539012604344	0.4249422707259542	0.5750577292740457
RAB40C	Goblet_cells	diploid	human	NA19160	-10.566515833581104	-0.1059452846328809	-20.21891799376111	-20.32486327839399	0.1005261382279001	0.8994738617720999
SPG7	Goblet_cells	diploid	human	NA19160	-9.17053814299181	-0.4109834779885588	-18.24157577490037	-18.652559252888928	0.3370021144311128	0.6629978855688872
PLCG2	Goblet_cells	diploid	human	NA19160	-10.377641307521912	0.6807522211436423	-19.97112883035092	-19.29037660920727	0.4937639523524978	0.5062360476475022
WWP2	Goblet_cells	diploid	human	NA19160	-9.40421831382456	-0.3494137286833271	-18.59609406130995	-18.94550778999328	0.2948986507378121	0.7051013492621879
CNEP1R1	Goblet_cells	diploid	human	NA19160	-10.990613978358976	-0.2407126429409736	-20.752790898752632	-20.99350354169361	0.2139325240248526	0.7860674759751474
LCMT1	Goblet_cells	diploid	human	NA19160	-9.948655147598185	-0.4099142854119684	-19.3853782802851	-19.795292565697068	0.3362928629179074	0.6637071370820926
ITPRIPL2	Goblet_cells	diploid	human	NA19160	-10.774019492926918	-0.2900799901818516	-20.48402453785401	-20.774104528035867	0.2517962837664864	0.7482037162335134
RNPS1	Goblet_cells	diploid	human	NA19160	-9.265593003684511	-0.3787555688880317	-18.3869254544343	-18.765681023322333	0.3152870426371328	0.6847129573628672
JPT2	Goblet_cells	diploid	human	NA19160	-9.168693996459911	-0.4061525939934647	-18.23874039074235	-18.64489298473581	0.33379149974735	0.66620850025265
EMP2	Goblet_cells	diploid	human	NA19160	-10.60075033502079	-0.0930077524569766	-20.26316964894249	-20.356177401399464	0.0888135636648863	0.911186436335114
DNASE1	Goblet_cells	diploid	human	NA19160	-9.959853414528048	-0.1830231731555792	-19.401073875885672	-19.58409704904125	0.1672511419053488	0.8327488580946512
CKLF	Goblet_cells	diploid	human	NA19160	-10.577395443693366	0.0732907072116938	-20.23300302559429	-20.1597123183826	0.070669372362698	0.929330627637302
ATXN1L	Goblet_cells	diploid	human	NA19160	-10.702736408647985	-0.1274348505487843	-20.39379419570333	-20.52122904625212	0.1196492316646068	0.8803507683353932
HSBP1	Goblet_cells	diploid	human	NA19160	-10.841340897981167	-0.3283669931083253	-20.56843212876364	-20.89679912187196	0.2799013000536913	0.7200986999463087
SHISA9	Goblet_cells	diploid	human	NA19160	-7.848819799253058	1.8198879599266973	-16.05835791092462	-14.238469950997922	0.837956094672117	0.1620439053278831
CRNDE	Goblet_cells	diploid	human	NA19160	-9.698192252988212	0.2794976884549562	-19.02865185477564	-18.74915416632068	0.243836524280917	0.7561634757190829
ZFHX3-AS1	Goblet_cells	diploid	human	NA19160	-10.034100111526891	0.0061547788320125	-19.504589365121035	-19.498434586289022	0.0061358769795656	0.9938641230204344
ENSG00000259972	Goblet_cells	diploid	human	NA19160	-10.033784751172536	-0.1828325780622996	-19.50415170557616	-19.68698428363846	0.1670924089326795	0.8329075910673205
LINC01572	Goblet_cells	diploid	human	NA19160	-8.314224000114145	0.2990794206965396	-16.861625707244862	-16.562546286548326	0.2584994833911267	0.7415005166088733
GAN	Goblet_cells	diploid	human	NA19160	-9.029438485939242	-0.2227404930719636	-18.022932827288336	-18.2456733203603	0.199677488415093	0.800322511584907
MIR193BHG	Goblet_cells	diploid	human	NA19160	-10.957939729616148	0.4564192361485126	-20.712766692800827	-20.25634745665232	0.3664518248819464	0.6335481751180536
PAGR1	Goblet_cells	diploid	human	NA19160	-10.54025324824801	-0.1455158000258798	-20.18483328260728	-20.330349082633152	0.1354237703607672	0.8645762296392329
ENSG00000285367	Goblet_cells	diploid	human	NA19160	-10.34109919298703	1.8815758468120047	-19.922475005032545	-18.040899158220537	0.847650163511315	0.1523498364886851
SRCAP	Goblet_cells	diploid	human	NA19160	-9.53584425206552	-0.5523877003909838	-18.79162101993016	-19.344008720321145	0.4244261295874381	0.5755738704125619
FUS	Goblet_cells	diploid	human	NA19160	-8.010154850184215	-0.5352971398929577	-16.341063542189094	-16.87636068208205	0.4145047097129585	0.5854952902870414
SETD1A	Goblet_cells	diploid	human	NA19160	-10.407675318734276	-0.4030205028404694	-20.01094431640104	-20.413964819241503	0.3317016028323289	0.6682983971676711
BCL7C	Goblet_cells	diploid	human	NA19160	-10.092005342231948	-0.1186270490181087	-19.584658749018043	-19.703285798036152	0.1118610286956741	0.8881389713043258
ZNF629	Goblet_cells	diploid	human	NA19160	-10.952087196819493	-0.3351470861622481	-20.705578127412235	-21.040725213574483	0.2847671222437176	0.7152328777562825
KAT8	Goblet_cells	diploid	human	NA19160	-10.857067027254706	-0.5689381920579706	-20.588036454961927	-21.156974647019897	0.4338737629884693	0.5661262370115309
RNF40	Goblet_cells	diploid	human	NA19160	-9.924673053740047	-0.4504252974405033	-19.35169169114609	-19.8021169885866	0.3626429723408539	0.637357027659146
FBRS	Goblet_cells	diploid	human	NA19160	-11.10367268700611	-0.2127141617715615	-20.88985495204352	-21.102569113815083	0.1916128278472125	0.8083871721527874
ZNF646	Goblet_cells	diploid	human	NA19160	-11.126076313368332	-0.511117552764638	-20.91675264865806	-21.4278702014227	0.400175131834914	0.599824868165086
SEPHS2	Goblet_cells	diploid	human	NA19160	-10.97681983014297	-0.3733290051677294	-20.735916358483667	-21.1092453636514	0.311561304308495	0.688438695691505
ZNF267	Goblet_cells	diploid	human	NA19160	-10.635156729800364	-0.2013296003898652	-20.307438977999425	-20.50876857838929	0.1823571082797991	0.8176428917202009
ZNF785	Goblet_cells	diploid	human	NA19160	-10.296256730506729	-0.3354826969946778	-19.862453684387862	-20.19793638138254	0.2850071218697126	0.7149928781302873
KRBOX5	Goblet_cells	diploid	human	NA19160	-9.671595493564176	-0.307445594318132	-18.990132799033848	-19.29757839335198	0.2646771277981942	0.7353228722018058
LASP1	Goblet_cells	diploid	human	NA19160	-9.735350232122084	-0.089093846178315	-19.0822611663468	-19.17135501252511	0.0852402771579318	0.9147597228420682
POLDIP2	Goblet_cells	diploid	human	NA19160	-11.15042352500233	-0.2194346578687244	-20.945885235460228	-21.165319893328952	0.1970273760785126	0.8029726239214874
CDC27	Goblet_cells	diploid	human	NA19160	-9.250230095196372	-0.4971730186536476	-18.3635398436113	-18.860712862264947	0.3917522634978889	0.6082477365021112
DVL2	Goblet_cells	diploid	human	NA19160	-10.512935438095765	-0.3395711052844667	-20.149252302641607	-20.48882340792608	0.2879243372326073	0.7120756627673928
DHX33	Goblet_cells	diploid	human	NA19160	-10.005114497052066	-0.4048006333584162	-19.46429093991136	-19.86909157326977	0.3328902029586666	0.6671097970413333
LIG3	Goblet_cells	diploid	human	NA19160	-9.668785406948189	-0.4865486186849992	-18.98605590345655	-19.47260452214155	0.3852555455112735	0.6147444544887264
ITGA3	Goblet_cells	diploid	human	NA19160	-10.699857597199292	0.6586356219703227	-20.39013169911711	-19.731496077146787	0.4824430036175883	0.5175569963824117
TMEM98	Goblet_cells	diploid	human	NA19160	-10.516466737619018	-0.1224005048928695	-20.153859033762927	-20.2762595386558	0.1152060667686058	0.8847939332313942
MAP3K14	Goblet_cells	diploid	human	NA19160	-11.006874186048115	0.1347028633496804	-20.77263987860457	-20.63793701525489	0.1260244367185438	0.8739755632814563
AP2B1	Goblet_cells	diploid	human	NA19160	-8.683124855853253	-0.624524887523652	-17.471680218809826	-18.09620510633348	0.4644842016758634	0.5355157983241365
COX10	Goblet_cells	diploid	human	NA19160	-9.946002135144886	-0.3233597479421562	-19.381656610979704	-19.70501635892186	0.276286546894151	0.723713453105849
ARHGAP44	Goblet_cells	diploid	human	NA19160	-9.252068602513107	-0.1048359411202994	-18.366340595591144	-18.471176536711443	0.0995277590642698	0.9004722409357302
PAFAH1B1	Goblet_cells	diploid	human	NA19160	-8.014814137274833	-0.7158396471861579	-16.34916098374458	-17.065000630930736	0.5112184645900535	0.4887815354099465
BLTP2	Goblet_cells	diploid	human	NA19160	-9.314915867327224	-0.5360114316266191	-18.461729044022302	-18.997740475648925	0.4149227748309043	0.5850772251690957
GAS7	Goblet_cells	diploid	human	NA19160	-10.640284802641135	0.9730568467445692	-20.314019507371423	-19.34096266062685	0.6220739913157721	0.377926008684228
SPAG9	Goblet_cells	diploid	human	NA19160	-8.053541576663815	1.4133405619841	-16.416320447482565	-15.002979885498466	0.756670931891849	0.2433290681081509
MED24	Goblet_cells	diploid	human	NA19160	-10.323587602215776	-0.4538254027855011	-19.89907731013439	-20.35290271291989	0.3648063733973169	0.6351936266026831
ZNF207	Goblet_cells	diploid	human	NA19160	-8.383557755857229	-0.8079586125515094	-16.978082174620305	-17.786040787171814	0.5542328785530387	0.4457671214469613
MRC2	Goblet_cells	diploid	human	NA19160	-8.759724009311869	0.0887634291191546	-17.595397762317475	-17.50663433319832	0.0849379750003272	0.9150620249996728
MBTD1	Goblet_cells	diploid	human	NA19160	-8.7038702016086	-0.4612798182652219	-17.505286977435592	-17.966566795700814	0.3695237660528915	0.6304762339471085
UTP18	Goblet_cells	diploid	human	NA19160	-9.647804278262129	-0.2431510009217809	-18.95557309174513	-19.19872409266691	0.215846903009203	0.784153096990797
TTC19	Goblet_cells	diploid	human	NA19160	-9.442701701801758	-0.4366123785629305	-18.65357055181824	-19.09018293038117	0.3537781276798293	0.6462218723201706
BRCA1	Goblet_cells	diploid	human	NA19160	-10.101918906006327	0.7231750496288605	-19.59830866611992	-18.87513361649106	0.5147907557440414	0.4852092442559585
SLC25A39	Goblet_cells	diploid	human	NA19160	-11.43608276474526	-0.550649025939741	-21.28002123725048	-21.83067026319022	0.423424523523032	0.576575476476968
XYLT2	Goblet_cells	diploid	human	NA19160	-10.325569947539364	-0.1819842938552014	-19.90172863946741	-20.08371293332261	0.1663855668180897	0.8336144331819103
RABEP1	Goblet_cells	diploid	human	NA19160	-8.62446178709752	-0.5952976910973327	-17.37624463025749	-17.97154232135482	0.4486016049603416	0.5513983950396584
ATP6V0A1	Goblet_cells	diploid	human	NA19160	-9.722460228666575	-0.3594631638989937	-19.06369132866861	-19.42315449256761	0.3019490355396078	0.6980509644603922
TIMP2	Goblet_cells	diploid	human	NA19160	-9.645485821086329	0.2569943911586705	-18.9522000014482	-18.695205610289527	0.226627448522786	0.7733725514772142
PHF23	Goblet_cells	diploid	human	NA19160	-11.001400679087707	-0.248790013900063	-20.76596343288684	-21.0147534467869	0.2202563084684335	0.7797436915315664
USP36	Goblet_cells	diploid	human	NA19160	-9.894772928248743	0.1220064466581227	-19.30955278808888	-19.18754634143076	0.1148573377278995	0.8851426622721006
VMP1	Goblet_cells	diploid	human	NA19160	-8.700576151402265	-0.1611959955124398	-17.499955705586054	-17.661151701098493	0.1488747619687602	0.8511252380312397
APPBP2	Goblet_cells	diploid	human	NA19160	-8.93936972908614	-0.5502646066947214	-17.881562473398255	-18.431827080092976	0.4232028342055779	0.5767971657944221
MAP2K4	Goblet_cells	diploid	human	NA19160	-8.545883810885442	-0.4856892419048151	-17.247476740288267	-17.733165982193082	0.3847270213331634	0.6152729786668366
DHX8	Goblet_cells	diploid	human	NA19160	-9.627416657462687	-0.4585313307047052	-18.92587953143061	-19.384410862135315	0.367788526416769	0.6322114735832308
HEATR6	Goblet_cells	diploid	human	NA19160	-10.16971154533736	-0.3275854011321435	-19.69119569246444	-20.018781093596576	0.2793382566813263	0.7206617433186737
SDK2	Goblet_cells	diploid	human	NA19160	-8.571556288637797	1.3585734268246004	-17.289664553479092	-15.931091126654492	0.7429728163760412	0.2570271836239588
SMG6	Goblet_cells	diploid	human	NA19160	-8.320785382204871	-0.2747678922972235	-16.872682202225736	-17.14745009452296	0.2402515537722447	0.7597484462277552
MNT	Goblet_cells	diploid	human	NA19160	-10.295882563122538	-0.1170454991096398	-19.861951398867788	-19.978996897977428	0.1104552812500445	0.8895447187499557
JMJD6	Goblet_cells	diploid	human	NA19160	-10.875661003546927	-0.1185269720762959	-20.61116060161613	-20.72968757369244	0.1117721420158419	0.8882278579841583
WIPI1	Goblet_cells	diploid	human	NA19160	-10.509951764537094	0.1685760004696739	-20.14535828966062	-19.976782289190947	0.1551329493137957	0.8448670506862043
EPN2	Goblet_cells	diploid	human	NA19160	-8.932766272851998	-0.3122856645761551	-17.87114252204163	-18.183428186617785	0.2682275431011439	0.7317724568988561
ALDH3A2	Goblet_cells	diploid	human	NA19160	-10.2357133369371	0.2718215277859919	-19.78086424953204	-19.50904272174605	0.2380097569592952	0.7619902430407047
SREBF1	Goblet_cells	diploid	human	NA19160	-10.248425137456763	-0.086921302920416	-19.798047568501595	-19.88496887142201	0.0832507617178291	0.9167492382821708
ACADVL	Goblet_cells	diploid	human	NA19160	-9.895479016544996	-0.1710949027260611	-19.310549678904977	-19.48164458163104	0.1572584087979579	0.8427415912020421
DERL2	Goblet_cells	diploid	human	NA19160	-10.823978190307828	-0.3663321056591755	-20.546737878742405	-20.91306998440158	0.306727476754756	0.6932725232452441
LLGL2	Goblet_cells	diploid	human	NA19160	-9.873516686230037	-0.2404100327765839	-19.27950173424126	-19.519911767017845	0.2136946160218519	0.786305383978148
SMARCE1	Goblet_cells	diploid	human	NA19160	-9.023509592414888	-0.6097034657074937	-18.013670138875522	-18.623373604583016	0.4564879848684712	0.5435120151315287
GSDMB	Goblet_cells	diploid	human	NA19160	-10.406841289669924	-0.1670896302355054	-20.009840769769205	-20.17693040000471	0.1538762303343562	0.8461237696656437
NSF	Goblet_cells	diploid	human	NA19160	-9.90786727600215	0.0220644636801452	-19.32802599646513	-19.30596153278498	0.0218228238818802	0.97817717611812
NCBP3	Goblet_cells	diploid	human	NA19160	-8.988606328032384	-0.7273134331293711	-17.959017481407503	-18.686330914536875	0.5167945885007177	0.4832054114992823
ZZEF1	Goblet_cells	diploid	human	NA19160	-9.2945863998272	-0.1563683061836763	-18.430948195611933	-18.58731650179561	0.144755859348355	0.8552441406516451
SPAG5	Goblet_cells	diploid	human	NA19160	-10.190211372176876	0.2976099485353528	-19.719127075110386	-19.42151712657503	0.2574090680531883	0.7425909319468117
TRAF4	Goblet_cells	diploid	human	NA19160	-10.304490961438368	-0.7046991098754418	-19.873501248590856	-20.578200358466297	0.5057427309841346	0.4942572690158654
TNRC6C	Goblet_cells	diploid	human	NA19160	-8.047748626334926	0.3138405482095051	-16.40629108333328	-16.092450535123774	0.2693644799863739	0.7306355200136261
NFE2L1	Goblet_cells	diploid	human	NA19160	-9.873350888652752	-0.1565859435760579	-19.2792670300208	-19.43585297359686	0.1449419721996836	0.8550580278003165
ULK2	Goblet_cells	diploid	human	NA19160	-10.099854509032816	-0.1757821708405131	-19.59546761547498	-19.771249786315494	0.1611993213150204	0.8388006786849797
NLK	Goblet_cells	diploid	human	NA19160	-8.603197868855933	-0.2173993971535744	-17.341504401089573	-17.558903798243147	0.1953914532416678	0.8046085467583322
ATXN7L3	Goblet_cells	diploid	human	NA19160	-10.08126051148094	-0.4933744745334572	-19.56984504405404	-20.06321951858749	0.3894374138889951	0.6105625861110049
PGS1	Goblet_cells	diploid	human	NA19160	-10.279030830167567	-0.3889599740453668	-19.83930434929381	-20.22826432333917	0.3222386024819854	0.6777613975180146
PSMC5	Goblet_cells	diploid	human	NA19160	-10.591105047941596	-0.5797081662605166	-20.250722650147384	-20.8304308164079	0.4399382123558201	0.5600617876441799
RFFL	Goblet_cells	diploid	human	NA19160	-9.685217555092809	0.072668669529083	-19.009876408165272	-18.93720773863619	0.0700911138620599	0.92990888613794
MFSD11	Goblet_cells	diploid	human	NA19160	-10.19795819621589	-0.0119824127320349	-19.72966331271768	-19.741645725449715	0.0119109095032745	0.9880890904967256
CDC6	Goblet_cells	diploid	human	NA19160	-10.85508790308755	0.4445313849093005	-20.585571618042625	-20.141040233133324	0.3588753536679151	0.641124646332085
NUFIP2	Goblet_cells	diploid	human	NA19160	-8.54716475673776	-0.582083584462925	-17.249584435781603	-17.83166802024453	0.441267014465478	0.558732985534522
FBXL20	Goblet_cells	diploid	human	NA19160	-8.9545764479786	-0.2886010063467133	-17.905529257974067	-18.19413026432078	0.2506888838533613	0.7493111161466388
UBTF	Goblet_cells	diploid	human	NA19160	-9.785953553349328	-0.4090234669136485	-19.15488403316335	-19.563907500077	0.3357013568995924	0.6642986431004075
PSMD3	Goblet_cells	diploid	human	NA19160	-10.368743730038998	-0.4259259512304644	-19.959303493297107	-20.38522944452757	0.3468352936271922	0.6531647063728078
CASC3	Goblet_cells	diploid	human	NA19160	-9.070397489107862	-0.4259588381362143	-18.086756617414352	-18.51271545555057	0.346856773840119	0.6531432261598809
RNF43	Goblet_cells	diploid	human	NA19160	-10.221956234906369	0.7915781194695483	-19.76223639929223	-18.970658279822683	0.546870861181007	0.4531291388189929
MTMR4	Goblet_cells	diploid	human	NA19160	-9.867852937046935	-0.3501047069825737	-19.271481394365555	-19.62158610134813	0.2953856921820092	0.7046143078179908
TRIM37	Goblet_cells	diploid	human	NA19160	-9.243917091620334	-0.4030874473602104	-18.35391826085113	-18.75700570821134	0.3317463402500917	0.6682536597499084
DHX40	Goblet_cells	diploid	human	NA19160	-9.828285865255683	-0.5443705979664345	-19.21529615070046	-19.75966674866689	0.4197931481872053	0.5802068518127946
TUBD1	Goblet_cells	diploid	human	NA19160	-10.319069999362084	-0.2704959021529021	-19.893032604574525	-20.163528506727427	0.2369989733486437	0.7630010266513563
KPNB1	Goblet_cells	diploid	human	NA19160	-7.981915254209998	-0.6395207419009736	-16.291905091633435	-16.93142583353441	0.4724548062260414	0.5275451937739586
GOSR2	Goblet_cells	diploid	human	NA19160	-8.882250256490213	0.0334660643502075	-17.791180690262387	-17.75771462591218	0.0329122705749492	0.9670877294250508
RPS6KB1	Goblet_cells	diploid	human	NA19160	-9.891340730919996	-0.0235597825523079	-19.3047058100423	-19.328265592594608	0.0232844176269522	0.9767155823730478
CDK5RAP3	Goblet_cells	diploid	human	NA19160	-9.985411943711176	-0.4475538345734974	-19.43681559526997	-19.884369429843463	0.3608101951864504	0.6391898048135496
CBX1	Goblet_cells	diploid	human	NA19160	-9.68552002972307	-0.461150373311373	-19.01031444556825	-19.471464818879625	0.3694421488035288	0.6305578511964712
RECQL5	Goblet_cells	diploid	human	NA19160	-10.77136213790754	-0.3076405375055557	-20.480676642068907	-20.788317179574463	0.2648204600114135	0.7351795399885864
PIGL	Goblet_cells	diploid	human	NA19160	-9.524048539376256	-0.2173897158062808	-18.77422119509757	-18.99161091090385	0.1953836635091838	0.8046163364908162
INTS2	Goblet_cells	diploid	human	NA19160	-9.795413804354023	-0.2097389478968345	-19.16841161471237	-19.378150562609203	0.1892041216852771	0.8107958783147228
CAMTA2	Goblet_cells	diploid	human	NA19160	-11.137798129309594	0.0351617997408801	-20.930791169959228	-20.895629370218348	0.0345508058098906	0.9654491941901092
MED13	Goblet_cells	diploid	human	NA19160	-8.01099364410821	-0.837252222370239	-16.342521571636073	-17.179773794006312	0.5671016007902606	0.4328983992097394
PFN1	Goblet_cells	diploid	human	NA19160	-10.03406936952852	-0.3775135954321342	-19.504546701895045	-19.88206029732718	0.3144361190162829	0.685563880983717
RNF167	Goblet_cells	diploid	human	NA19160	-10.852126964755206	-0.3885894666074492	-20.581882745379787	-20.97047221198724	0.3219874403172197	0.6780125596827803
RAI1	Goblet_cells	diploid	human	NA19160	-9.42055321002323	-0.104423110674439	-18.62052221735169	-18.72494532802613	0.0991559399637176	0.9008440600362824
NUP88	Goblet_cells	diploid	human	NA19160	-9.41081047616296	-0.4315236676811232	-18.605957926955824	-19.037481594636947	0.3504813102449621	0.6495186897550379
BLMH	Goblet_cells	diploid	human	NA19160	-9.980192315753436	-0.4468476780957396	-19.42952552358397	-19.876373201679712	0.3603586677595189	0.639641332240481
CPD	Goblet_cells	diploid	human	NA19160	-8.877037912899302	-0.4008050344882363	-17.78290491410219	-18.183709948590423	0.3302193675671667	0.6697806324328333
GOSR1	Goblet_cells	diploid	human	NA19160	-9.195639687642158	-0.5404675482903727	-18.28011094776504	-18.82057849605541	0.4175241468902581	0.582475853109742
CCDC47	Goblet_cells	diploid	human	NA19160	-8.833085448141587	-0.5027710756109478	-17.712933290250415	-18.215704365861363	0.3951477560233064	0.6048522439766937
FTSJ3	Goblet_cells	diploid	human	NA19160	-9.750781610807092	-0.5914324718802674	-19.10445436109524	-19.695886832975503	0.4464662050517519	0.5535337949482481
AKAP10	Goblet_cells	diploid	human	NA19160	-8.983707893225674	-0.4824236964853484	-17.951330470570742	-18.43375416705609	0.3827145353321282	0.6172854646678718
B9D1	Goblet_cells	diploid	human	NA19160	-10.655110278006704	-0.1503400279372826	-20.33301847861608	-20.48335850655336	0.1395846385813108	0.8604153614186891
UTP6	Goblet_cells	diploid	human	NA19160	-9.8147779441857	-0.3686738811695918	-19.19605281758338	-19.56472669875297	0.3083490659317704	0.6916509340682295
DDX5	Goblet_cells	diploid	human	NA19160	-7.54821481147742	-0.6234234427117916	-15.519586043597815	-16.14300948630961	0.4638940356201248	0.5361059643798752
CYTH1	Goblet_cells	diploid	human	NA19160	-9.466376279643669	0.0138687780710852	-18.68880205394496	-18.674933275873872	0.0137730496250076	0.9862269503749924
PSMD11	Goblet_cells	diploid	human	NA19160	-9.4059609366404	-0.5888280691354985	-18.59870228313117	-19.18753035226668	0.4450227012000998	0.5549772987999002
RAB5C	Goblet_cells	diploid	human	NA19160	-10.59256016064153	-0.3607086184586556	-20.252601468285967	-20.613310086744622	0.3028178851275208	0.6971821148724793
EZH1	Goblet_cells	diploid	human	NA19160	-10.369620830575924	-0.299972248163126	-19.96046981411231	-20.26044206227544	0.2591612199665899	0.7408387800334101
PPP1R9B	Goblet_cells	diploid	human	NA19160	-10.917068473336426	-0.2744236974844761	-20.66244128806056	-20.936864985545032	0.2399900072891709	0.760009992710829
COL1A1	Goblet_cells	diploid	human	NA19160	-9.354282983668536	1.1009801327116795	-18.52113128678105	-17.42015115406937	0.6674550143040598	0.3325449856959402
VAT1	Goblet_cells	diploid	human	NA19160	-9.561757071276917	-0.0729704036588465	-18.82976033412452	-18.90273073778337	0.0703716567837624	0.9296283432162376
LRRC59	Goblet_cells	diploid	human	NA19160	-10.118131678543644	-0.3312922850640376	-19.62059523900217	-19.95188752406621	0.2820047209279092	0.7179952790720908
HDAC5	Goblet_cells	diploid	human	NA19160	-10.321936208237402	0.2151561836476575	-19.896868098970938	-19.68171191532328	0.1935845185701826	0.8064154814298173
LUC7L3	Goblet_cells	diploid	human	NA19160	-7.660157313703881	-0.9561962438287372	-15.722048560717878	-16.678244804546615	0.6156479093769673	0.3843520906230326
SMURF2	Goblet_cells	diploid	human	NA19160	-8.768349295403816	-0.5264961348609064	-17.60926505876689	-18.1357611936278	0.4093290204914931	0.5906709795085069
DUSP3	Goblet_cells	diploid	human	NA19160	-10.227851440051031	-0.2124931023296738	-19.770222835209594	-19.98271593753927	0.191434106476812	0.8085658935231881
EFTUD2	Goblet_cells	diploid	human	NA19160	-9.537775376262164	-0.4777799398844031	-18.794467320617866	-19.272247260502265	0.379841345847826	0.6201586541521741
PRKAR1A	Goblet_cells	diploid	human	NA19160	-9.229669013911789	-0.5032543567412766	-18.33217754529568	-18.83543190203696	0.3954399990759929	0.6045600009240071
YWHAE	Goblet_cells	diploid	human	NA19160	-7.6356907228956	-0.754898043537816	-15.67798290092519	-16.432880944463008	0.5299414622070038	0.4700585377929963
MMD	Goblet_cells	diploid	human	NA19160	-10.75584944524594	-0.2377848230972433	-20.461108409298863	-20.698893232396102	0.211627687643781	0.788372312356219
MAP2K6	Goblet_cells	diploid	human	NA19160	-9.035380099080724	0.5979252977412273	-18.03220927979182	-17.434283982050594	0.4500485611981485	0.5499514388018515
DHRS7B	Goblet_cells	diploid	human	NA19160	-9.64034628399364	-0.0259335110610657	-18.944719242854337	-18.9706527539154	0.0256001257312683	0.9743998742687316
WSB1	Goblet_cells	diploid	human	NA19160	-7.421819934332491	0.1438256542505908	-15.288375816198664	-15.144550161948072	0.1339612749317379	0.8660387250682621
NHERF1	Goblet_cells	diploid	human	NA19160	-10.654745057419396	-0.0594749394184148	-20.33255090270224	-20.39202584212065	0.057740853142428	0.942259146857572
TMEM104	Goblet_cells	diploid	human	NA19160	-10.657102787996472	0.086390015225536	-20.33556899502552	-20.249178979799986	0.0827635747214708	0.9172364252785292
TNFAIP1	Goblet_cells	diploid	human	NA19160	-10.74705236185172	-0.2132101468609413	-20.4499929528193	-20.66320309968024	0.1920136764153724	0.8079863235846276
CDR2L	Goblet_cells	diploid	human	NA19160	-10.766457811391298	0.1219572225589295	-20.474494664893623	-20.352537442334697	0.1148137663053184	0.8851862336946816
SUPT6H	Goblet_cells	diploid	human	NA19160	-8.76557798230709	-0.4392593170416816	-17.60481088735819	-18.04407020439988	0.3554863754087896	0.6445136245912104
PHF12	Goblet_cells	diploid	human	NA19160	-9.718277306583351	-0.3197993927939429	-19.0576590649448	-19.377458457738744	0.2737052775845245	0.7262947224154754
GNA13	Goblet_cells	diploid	human	NA19160	-9.507951482971505	-0.0452169434889773	-18.75043758788588	-18.79565453137485	0.0442098931009283	0.9557901068990716
KANSL1	Goblet_cells	diploid	human	NA19160	-7.97827536542994	-0.6464627845481096	-16.28555885846623	-16.93202164301434	0.4761043651062138	0.5238956348937862
COIL	Goblet_cells	diploid	human	NA19160	-10.209937127399176	-0.3456760639148939	-19.74593505785461	-20.0916111217695	0.2922582869429874	0.7077417130570126
TRIM25	Goblet_cells	diploid	human	NA19160	-10.036840074204864	1.0720680154172726	-19.50839118162075	-18.43632316620348	0.6577000965187538	0.3422999034812461
SPOP	Goblet_cells	diploid	human	NA19160	-9.5467648848836	-0.4726216400360847	-18.807708533897497	-19.28033017393358	0.3766341167429851	0.6233658832570149
SLC35B1	Goblet_cells	diploid	human	NA19160	-11.098380859599995	-0.2986414144853739	-20.883488915322	-21.182130329807368	0.2581746304206537	0.7418253695793463
FAM117A	Goblet_cells	diploid	human	NA19160	-10.277770051703747	0.3155550662823357	-19.83760801116372	-19.522052944881384	0.2706160945256144	0.7293839054743855
USP22	Goblet_cells	diploid	human	NA19160	-8.794782732548128	-0.5197818430126446	-17.651683143188006	-18.17146498620065	0.4053497390697598	0.5946502609302402
SOX9	Goblet_cells	diploid	human	NA19160	-11.422060188590414	0.968204911093185	-21.26394886477688	-20.295743953683694	0.6202358630065036	0.3797641369934964
GGA3	Goblet_cells	diploid	human	NA19160	-9.806303868467626	-0.2976813546470787	-19.18396455032292	-19.48164590497	0.2574620916911131	0.7425379083088869
NUP85	Goblet_cells	diploid	human	NA19160	-10.345962067969886	-0.5320126407955074	-19.92896299743402	-20.460975638229527	0.4125784893576013	0.5874215106423987
MED1	Goblet_cells	diploid	human	NA19160	-9.36479376464989	-0.4841050821555689	-18.53694592559573	-19.021051007751304	0.3837515582048469	0.616248441795153
THRA	Goblet_cells	diploid	human	NA19160	-10.921958049210511	-0.1854494423041011	-20.66847713338036	-20.85392657568446	0.1692691656438698	0.8307308343561302
BECN1	Goblet_cells	diploid	human	NA19160	-10.745994733800016	-0.3554785262626367	-20.44865569613277	-20.80413422239541	0.2991620064315339	0.7008379935684661
NSRP1	Goblet_cells	diploid	human	NA19160	-9.028647682651238	-0.5017061132267919	-18.021697710102604	-18.5234038233294	0.3945032680186698	0.60549673198133
RHOT1	Goblet_cells	diploid	human	NA19160	-9.389008860981082	-0.6382159918187007	-18.57330741177632	-19.211523403595017	0.4717660423564154	0.5282339576435846
METTL16	Goblet_cells	diploid	human	NA19160	-9.080226209824016	-0.4010423233701061	-18.102028855503978	-18.503071178874084	0.3303782802096875	0.6696217197903125
SPECC1	Goblet_cells	diploid	human	NA19160	-8.999489817709197	-0.2409105648521077	-17.97608183891858	-18.21699240377069	0.2140880886066505	0.7859119113933495
RPAIN	Goblet_cells	diploid	human	NA19160	-9.976383003479617	-0.3603504595353933	-19.42420221201388	-19.78455267154927	0.3025681384101023	0.6974318615898977
FXR2	Goblet_cells	diploid	human	NA19160	-10.293155238386364	-0.122011018704974	-19.85828948213633	-19.980300500841302	0.1148613846323701	0.8851386153676298
KIF1C	Goblet_cells	diploid	human	NA19160	-9.679397415351902	-0.5294621445668534	-19.001444718246823	-19.53090686281368	0.4110783607871454	0.5889216392128546
SEC14L1	Goblet_cells	diploid	human	NA19160	-9.770051508430289	-0.4606770835934703	-19.13211015362449	-19.59278723721796	0.3691436416213969	0.6308563583786031
NOL11	Goblet_cells	diploid	human	NA19160	-10.059988020521164	-0.5132137300601549	-19.540458062694057	-20.05367179275421	0.4014311542221335	0.5985688457778665
RAB11FIP4	Goblet_cells	diploid	human	NA19160	-10.159599031881848	-0.3810031800272817	-19.67739040326506	-20.058393583292343	0.3168242829009732	0.6831757170990268
PSME3	Goblet_cells	diploid	human	NA19160	-10.350040957606067	-0.4645753243689121	-19.93440184709172	-20.39897717146063	0.3715980844882433	0.6284019155117567
ACLY	Goblet_cells	diploid	human	NA19160	-9.078795972093031	0.0163642272334564	-18.09980753820328	-18.08344331096982	0.0162310606458998	0.9837689393541
TOP2A	Goblet_cells	diploid	human	NA19160	-8.898332421534027	1.886350474594474	-17.816685113885168	-15.930334639290692	0.848375843468811	0.151624156531189
STARD3	Goblet_cells	diploid	human	NA19160	-10.859294487901138	-0.4368808866121938	-20.59080976319073	-21.027690649802924	0.3539516201610512	0.6460483798389488
RAP1GAP2	Goblet_cells	diploid	human	NA19160	-9.566136328586522	0.3987653616883085	-18.836194377024224	-18.437429015335915	0.3288518400490405	0.6711481599509593
CLUH	Goblet_cells	diploid	human	NA19160	-11.138262632866857	-0.0917974024513056	-20.93134698803073	-21.023144390482035	0.0877100414671684	0.9122899585328316
MYBBP1A	Goblet_cells	diploid	human	NA19160	-10.574233949541709	-0.3572861789387894	-20.228912184453986	-20.58619836339277	0.3004277337637993	0.6995722662362007
RPA1	Goblet_cells	diploid	human	NA19160	-9.309120542932323	-0.2569993198989949	-18.452961636996587	-18.709960956895586	0.2266312602658725	0.7733687397341275
UBE2G1	Goblet_cells	diploid	human	NA19160	-8.423007023239885	-0.3600987564677211	-17.04397152499339	-17.40407028146111	0.3023925705764936	0.6976074294235065
WBP2	Goblet_cells	diploid	human	NA19160	-10.396255362092582	-0.1244510771742639	-19.995823517199163	-20.120274594373427	0.1170185417422668	0.882981458257733
H3-3B	Goblet_cells	diploid	human	NA19160	-8.239188651704321	-0.0829224151905663	-16.73465446522918	-16.817576880419747	0.0795774447414524	0.9204225552585475
UNK	Goblet_cells	diploid	human	NA19160	-9.2433629830495	-0.3720689936070194	-18.35307342025596	-18.72514241386298	0.3106933168708174	0.6893066831291825
EIF5A	Goblet_cells	diploid	human	NA19160	-10.950968056557157	-0.1378493197918402	-20.704202831015603	-20.842052150807444	0.1287700410325639	0.871229958967436
KDM6B	Goblet_cells	diploid	human	NA19160	-9.500810041246735	-0.2692466485994665	-18.739871644767675	-19.00911829336714	0.2360451959739787	0.7639548040260212
DLG4	Goblet_cells	diploid	human	NA19160	-9.994318519549084	-0.144736665488665	-19.449244202656303	-19.593980868144968	0.1347498866712622	0.8652501133287377
FLOT2	Goblet_cells	diploid	human	NA19160	-10.390733397026612	-0.2904444254687881	-19.98850395850081	-20.27894838396961	0.2520689059229148	0.7479310940770852
MYH10	Goblet_cells	diploid	human	NA19160	-7.553990500662986	-0.4729711537133188	-15.530085226151328	-16.003056379864645	0.376851953574411	0.623148046425589
SCO1	Goblet_cells	diploid	human	NA19160	-10.35072134899668	-0.3981230702315273	-19.93530881026513	-20.33343188049666	0.3284206288528601	0.6715793711471398
MPRIP	Goblet_cells	diploid	human	NA19160	-9.286842769763211	-0.5117404010056531	-18.41920473946041	-18.93094514046607	0.4005486153751106	0.5994513846248892
FAM104A	Goblet_cells	diploid	human	NA19160	-10.581664208305977	-0.4022747384133752	-20.23852388167497	-20.640798620088344	0.3312030237728814	0.6687969762271186
SLC39A11	Goblet_cells	diploid	human	NA19160	-9.497891707944706	0.2675970571949974	-18.735551354744544	-18.467954297549547	0.2347839427055844	0.7652160572944156
CALCOCO2	Goblet_cells	diploid	human	NA19160	-10.797367413452603	0.0503506536607077	-20.51338707397201	-20.463036420311298	0.049104069105366	0.950895930894634
NMT1	Goblet_cells	diploid	human	NA19160	-9.695268793918132	-0.586625351954229	-19.02442391555753	-19.611049267511767	0.4437988958150661	0.5562011041849338
SRSF1	Goblet_cells	diploid	human	NA19160	-8.680357171211668	-0.8023359928551168	-17.467191027801583	-18.2695270206567	0.5517194401233958	0.4482805598766042
VEZF1	Goblet_cells	diploid	human	NA19160	-9.34174629653385	-0.504677273369449	-18.5022434254778	-19.00692069884725	0.3962996258204013	0.6037003741795985
TEX2	Goblet_cells	diploid	human	NA19160	-10.501849131525722	-0.0147123099029649	-20.13477570841532	-20.149488018318287	0.0146046126768464	0.9853953873231536
DCAF7	Goblet_cells	diploid	human	NA19160	-8.910033824925245	-0.4386518711010367	-17.83521401095739	-18.273865882058427	0.3550947492900354	0.6449052507099645
BRIP1	Goblet_cells	diploid	human	NA19160	-8.962069699534895	1.1839606492501176	-17.917324383074305	-16.733363733824188	0.6939358777819722	0.3060641222180278
KAT7	Goblet_cells	diploid	human	NA19160	-9.623327273230425	-0.6000075311354109	-18.91991487770377	-19.519922408839182	0.4511924970651564	0.5488075029348436
NCOR1	Goblet_cells	diploid	human	NA19160	-7.931160385765078	-0.9756287638962108	-16.203205682327244	-17.178834446223455	0.6230447368259409	0.376955263174059
COPS3	Goblet_cells	diploid	human	NA19160	-10.38958729807513	-0.4096203084975799	-19.98698410227376	-20.396604410771342	0.3360977196592893	0.6639022803407107
KSR1	Goblet_cells	diploid	human	NA19160	-9.775878846280223	0.0568142991930286	-19.14046077377301	-19.08364647457999	0.0552305024644627	0.9447694975355372
PRPSAP2	Goblet_cells	diploid	human	NA19160	-9.767240713042726	-0.3347811197396346	-19.12808015953374	-19.462861279273376	0.2845053231241878	0.7154946768758121
PCTP	Goblet_cells	diploid	human	NA19160	-10.485784113807632	0.1716342510400821	-20.11376009778713	-19.942125846747047	0.1577128175010287	0.8422871824989714
TOM1L1	Goblet_cells	diploid	human	NA19160	-9.469578106032545	-0.2068285262109022	-18.693559424081755	-18.900387950292657	0.1868409264990372	0.8131590735009627
C17orf80	Goblet_cells	diploid	human	NA19160	-10.47054634193558	-0.3990464016380173	-20.09378535123093	-20.492831752868955	0.3290404329918434	0.6709595670081566
TOB1	Goblet_cells	diploid	human	NA19160	-9.918461900836022	0.5447622082773192	-19.342950918644885	-18.798188710367565	0.4200203186887626	0.5799796813112372
VPS53	Goblet_cells	diploid	human	NA19160	-8.457522197663582	-0.24273969645537	-17.10139873076859	-17.34413842722396	0.2155243110008416	0.7844756889991583
SGSM2	Goblet_cells	diploid	human	NA19160	-10.45483533439357	-0.1493615828641488	-20.07314814708692	-20.222509729951067	0.1387423574143499	0.8612576425856502
NPEPPS	Goblet_cells	diploid	human	NA19160	-8.93884124989269	-0.6966482505901511	-17.880728835468027	-18.577377086058178	0.5017474742153305	0.4982525257846695
SSH2	Goblet_cells	diploid	human	NA19160	-9.077693177202692	0.1099964951281296	-18.09809453392812	-17.98809803879999	0.1041627249141081	0.8958372750858917
CLTC	Goblet_cells	diploid	human	NA19160	-7.547266866489357	-0.3686384117516716	-15.517862295141043	-15.886500706892717	0.308324533040654	0.691675466959346
BCAS3	Goblet_cells	diploid	human	NA19160	-8.089928069965865	0.5169483671237955	-16.479183660428287	-15.962235293304492	0.4036624225366564	0.5963375774633436
PTRH2	Goblet_cells	diploid	human	NA19160	-10.789834174646188	3.1424899656602514e-05	-20.50392352800079	-20.503892103101133	3.1424405899649e-05	0.9999685755941004
PELP1	Goblet_cells	diploid	human	NA19160	-9.547310873145008	-0.5272948253562362	-18.808512303536222	-19.33580712889246	0.4098005954424097	0.5901994045575902
ARRB2	Goblet_cells	diploid	human	NA19160	-11.080390176561622	-0.4828399374671406	-20.86180995826432	-21.344649895731457	0.3829714213730297	0.6170285786269702
MINK1	Goblet_cells	diploid	human	NA19160	-9.755278079695	-0.3087952810362395	-19.110913360704306	-19.41970864174054	0.2656689138615296	0.7343310861384704
TP53	Goblet_cells	diploid	human	NA19160	-9.687447503100357	0.0113660993506137	-19.01310539979647	-19.00173930044585	0.0113017492772478	0.9886982507227522
CCDC40	Goblet_cells	diploid	human	NA19160	-10.289930833923954	-0.0202004647589895	-19.85395848591716	-19.87415895067615	0.0199978022901764	0.9800021977098236
ARHGDIA	Goblet_cells	diploid	human	NA19160	-11.10646227878538	-0.2430513956574671	-20.89320886202808	-21.13626025768555	0.2157687933427124	0.7842312066572876
TMC6	Goblet_cells	diploid	human	NA19160	-10.901935667122585	-0.2735326325782736	-20.643734640376053	-20.917267272954327	0.2393124872439644	0.7606875127560354
CSNK1D	Goblet_cells	diploid	human	NA19160	-9.251261847400237	-0.4532037310817749	-18.36511167012696	-18.818315401208736	0.3644113687243784	0.6355886312756216
TBCD	Goblet_cells	diploid	human	NA19160	-9.06226177192467	-0.0235990170334191	-18.074102375724703	-18.097701392758125	0.0233227378042788	0.9766772621957212
NARF	Goblet_cells	diploid	human	NA19160	-9.681941769044752	-0.2153911650386072	-19.005131468588807	-19.22052263362741	0.193773988939815	0.8062260110601849
RPTOR	Goblet_cells	diploid	human	NA19160	-8.629772921636413	-0.4489509126727392	-17.38490954923266	-17.8338604619054	0.3617025697603804	0.6382974302396195
FOXK2	Goblet_cells	diploid	human	NA19160	-8.680309096408724	-0.4958403494548875	-17.467113038635507	-17.962953388090394	0.3909411301080427	0.6090588698919572
RNF157	Goblet_cells	diploid	human	NA19160	-10.271842436352072	0.4461390600708804	-19.829628899522422	-19.383489839451546	0.3599052457495172	0.6400947542504828
WDR45B	Goblet_cells	diploid	human	NA19160	-9.57188560915214	0.3043652916209716	-18.844636227268147	-18.54027093564717	0.2624086187180324	0.7375913812819677
CBX4	Goblet_cells	diploid	human	NA19160	-11.2339748814727	0.3931148880806177	-21.0450776903718	-20.65196280229118	0.3250488007162657	0.6749511992837344
P3H4	Goblet_cells	diploid	human	NA19160	-10.79712090467997	-0.2635960080451553	-20.51307755566716	-20.776673563712315	0.2317161425330101	0.7682838574669898
RETREG3	Goblet_cells	diploid	human	NA19160	-10.596857613865	-0.561034167742129	-20.25814813002944	-20.81918229777156	0.4293813567894187	0.5706186432105813
ERBB2	Goblet_cells	diploid	human	NA19160	-10.444930675307605	-0.4616194272986859	-20.060115904678284	-20.52173533197697	0.3697378451236736	0.6302621548763264
FKBP10	Goblet_cells	diploid	human	NA19160	-9.601239165249533	-0.255894976735739	-18.88764775131504	-19.14354272805077	0.2257767240216893	0.7742232759783108
DGKE	Goblet_cells	diploid	human	NA19160	-10.63677258801559	0.1374519370033802	-20.30951299742712	-20.172061060423733	0.1284237604436634	0.8715762395563366
MSI2	Goblet_cells	diploid	human	NA19160	-7.507213080288478	-0.0870937126083769	-15.444886049853617	-15.531979762461994	0.0834088045434912	0.9165911954565088
HS3ST3A1	Goblet_cells	diploid	human	NA19160	-9.90601146282899	1.433603194127194	-19.32540966352648	-17.891806469399285	0.7615518026487874	0.2384481973512126
PITPNC1	Goblet_cells	diploid	human	NA19160	-8.9057534168384	0.4235902488939515	-17.828438836180858	-17.404848587286907	0.3453079122366345	0.6546920877633654
PRKCA	Goblet_cells	diploid	human	NA19160	-8.696463878606075	0.7971868037539735	-17.493297539853454	-16.69611073609948	0.5494052056480834	0.4505947943519166
CEP112	Goblet_cells	diploid	human	NA19160	-8.659264729996382	0.2619997975934289	-17.432935456673516	-17.170935659080087	0.2304888205383206	0.7695111794616794
FLCN	Goblet_cells	diploid	human	NA19160	-10.404971980664566	-0.1724708284915728	-20.00736695353892	-20.17983778203049	0.1584171613054359	0.8415828386945641
ANKRD40	Goblet_cells	diploid	human	NA19160	-10.058047556556062	-0.3906655869842623	-19.537773499053312	-19.92843908603757	0.3233936158082335	0.6766063841917664
SLC38A10	Goblet_cells	diploid	human	NA19160	-10.456851720574102	-0.1836230540988558	-20.075799163735244	-20.2594222178341	0.1677505422704981	0.8322494577295019
UBE2Z	Goblet_cells	diploid	human	NA19160	-9.962928264521464	-0.4983103747550039	-19.40537981381168	-19.90369018856668	0.3924436645130224	0.6075563354869776
IGF2BP1	Goblet_cells	diploid	human	NA19160	-8.481202125854937	-0.5738056456721062	-17.14067864810324	-17.714484293775346	0.436622660693571	0.563377339306429
ABR	Goblet_cells	diploid	human	NA19160	-9.068337561672914	0.1571939994898131	-18.083553703482565	-17.926359703992752	0.1454617372509704	0.8545382627490296
TAOK1	Goblet_cells	diploid	human	NA19160	-7.954739907332885	-0.8472482056021209	-16.244468837807204	-17.091717043409325	0.571407290278042	0.428592709721958
SAP30BP	Goblet_cells	diploid	human	NA19160	-9.75841788612915	-0.4736315758327514	-19.115421492089386	-19.589053067922134	0.3772633584625544	0.6227366415374456
ACOX1	Goblet_cells	diploid	human	NA19160	-10.258403229212236	-0.2081050206236234	-19.811515960140216	-20.01962098076384	0.1878782572986743	0.8121217427013256
PRPSAP1	Goblet_cells	diploid	human	NA19160	-10.170173674949734	-0.4326871930767382	-19.691826154264422	-20.124513347341164	0.3512366022494955	0.6487633977505045
SRSF2	Goblet_cells	diploid	human	NA19160	-9.869476958623236	-0.4110443666133535	-19.273781712113443	-19.6848260787268	0.3370424822316245	0.6629575177683755
LSM12	Goblet_cells	diploid	human	NA19160	-10.770251316649611	-0.1574811010807586	-20.47927680011654	-20.6367579011973	0.1457070413304487	0.8542929586695513
SENP3	Goblet_cells	diploid	human	NA19160	-10.923308483660708	-0.3173297254245249	-20.67014342215021	-20.987473147574736	0.2719093544544346	0.7280906455455652
FGF11	Goblet_cells	diploid	human	NA19160	-10.465877435912942	0.085174850058511	-20.087656971192786	-20.002482121134275	0.0816483034854035	0.9183516965145964
EIF4A1	Goblet_cells	diploid	human	NA19160	-8.406552339254116	-0.4643483626884296	-17.01652118373203	-17.48086954642046	0.3714554451472603	0.6285445548527396
SNHG16	Goblet_cells	diploid	human	NA19160	-9.976664386223218	0.0866492944375174	-19.42459551541758	-19.33794622098006	0.0830013642307472	0.9169986357692528
COX11	Goblet_cells	diploid	human	NA19160	-10.78878124653431	-0.3881316452127983	-20.50260001608477	-20.89073166129757	0.3216769605948482	0.6783230394051517
STXBP4	Goblet_cells	diploid	human	NA19160	-9.081649514895888	-0.1691660886612069	-18.10423905390615	-18.27340514256736	0.1556313483196749	0.8443686516803252
NDEL1	Goblet_cells	diploid	human	NA19160	-10.02680438586223	-0.1716237847376582	-19.494459890339545	-19.666083675077203	0.1577040018225152	0.8422959981774848
COG1	Goblet_cells	diploid	human	NA19160	-10.57029003055958	-0.2873819122582156	-20.223806491585822	-20.51118840384404	0.2497748460653921	0.750225153934608
ACSF2	Goblet_cells	diploid	human	NA19160	-10.64398356346522	0.0583109504636745	-20.31876306437061	-20.260452113906936	0.0566434353357849	0.9433565646642152
SP2	Goblet_cells	diploid	human	NA19160	-10.981219572300914	-0.4181811167541375	-20.74130219303452	-21.15948330978865	0.341757001207464	0.658242998792536
CRK	Goblet_cells	diploid	human	NA19160	-9.48542686372813	-0.3023584915457427	-18.717081839647417	-19.01944033119316	0.2609269340533984	0.7390730659466016
CDK12	Goblet_cells	diploid	human	NA19160	-8.85345932727072	-0.7884028445684949	-17.74540978167284	-18.53381262624133	0.5454297648719144	0.4545702351280856
TBC1D16	Goblet_cells	diploid	human	NA19160	-9.778910277404457	-0.1384615608137806	-19.14480251243359	-19.28326407324737	0.1293032805007922	0.8706967194992078
RSKR	Goblet_cells	diploid	human	NA19160	-10.49850101720104	-0.2975316030922528	-20.130399526914093	-20.427931130006343	0.2573508871585086	0.7426491128414914
NXN	Goblet_cells	diploid	human	NA19160	-7.894562713752526	0.1876336142899379	-16.13897060202372	-15.95133698773378	0.1710816445566562	0.8289183554433438
GLOD4	Goblet_cells	diploid	human	NA19160	-9.870711142700037	-0.458979211243939	-19.27552954568645	-19.734508756930385	0.3680716182320775	0.6319283817679224
SRR	Goblet_cells	diploid	human	NA19160	-11.154976902046418	-0.2762946072766326	-20.95132216998019	-21.227616777256824	0.2414105881230022	0.7585894118769978
TSR1	Goblet_cells	diploid	human	NA19160	-9.131193442429792	-0.5458469994376999	-18.18095533849088	-18.72680233792858	0.4206491343917269	0.579350865608273
ZNF232	Goblet_cells	diploid	human	NA19160	-10.649257204005457	-0.4197367580881845	-20.325522262872937	-20.74525902096112	0.3427801951564869	0.6572198048435131
MIS12	Goblet_cells	diploid	human	NA19160	-10.911369677548524	-0.2979280008184162	-20.65540129100212	-20.953329291820538	0.2576452132392277	0.7423547867607723
SRP68	Goblet_cells	diploid	human	NA19160	-10.243073982635996	-0.4705048908238005	-19.79081749583612	-20.26132238665992	0.3753132099796681	0.6246867900203319
NKIRAS2	Goblet_cells	diploid	human	NA19160	-11.354750789047047	-0.4506387342300683	-21.18632622168548	-21.63696495591554	0.3627789932621934	0.6372210067378066
DNAJC7	Goblet_cells	diploid	human	NA19160	-9.518079967989667	-0.6250322305080722	-18.76540778939785	-19.390440019905927	0.4647558229507891	0.5352441770492109
STAT3	Goblet_cells	diploid	human	NA19160	-9.706404593489664	0.1965614863778099	-19.040520714069075	-18.843959227691265	0.1784491844415807	0.8215508155584191
AXIN2	Goblet_cells	diploid	human	NA19160	-9.386806803476556	0.6898524497827232	-18.57000499108507	-17.880152541302348	0.4983499178157814	0.5016500821842186
HEXD	Goblet_cells	diploid	human	NA19160	-10.89358559338284	-0.3636325995024662	-20.63339558983662	-20.997028189339087	0.3048534549813722	0.6951465450186278
ASPSCR1	Goblet_cells	diploid	human	NA19160	-11.077662486616193	-0.3607229251011396	-20.8585181700712	-21.21924109517234	0.3028278593914352	0.6971721406085648
FASN	Goblet_cells	diploid	human	NA19160	-9.325582963436826	0.4105606465622423	-18.47785146222272	-18.06729081566047	0.3367217188136509	0.663278281186349
NLGN2	Goblet_cells	diploid	human	NA19160	-10.247588073204794	-0.3781011074557661	-19.796916918280008	-20.17501802573577	0.3148387777443244	0.6851612222556756
CHD3	Goblet_cells	diploid	human	NA19160	-9.972040865803724	-0.2027888700547748	-19.41813124015044	-19.62092011020521	0.1835493995995592	0.8164506004004408
CNTROB	Goblet_cells	diploid	human	NA19160	-10.991686794716683	-0.2848002250788183	-20.75410190616076	-21.038902131239578	0.2478354970847822	0.7521645029152179
GABARAP	Goblet_cells	diploid	human	NA19160	-10.402565009028615	-0.1952984588955643	-20.004180711099124	-20.19947916999469	0.1774108876227883	0.8225891123772118
STX8	Goblet_cells	diploid	human	NA19160	-9.093314821372608	-0.0461840921691384	-18.12234045984396	-18.1685245520131	0.0451338373735652	0.9548661626264348
UBB	Goblet_cells	diploid	human	NA19160	-9.96339243734513	-0.1734237322760457	-19.40602968679933	-19.57945341907537	0.1592187268093207	0.8407812731906792
GPRC5C	Goblet_cells	diploid	human	NA19160	-10.53191027000411	-0.0955863427530089	-20.173980405261	-20.26956674801401	0.0911601134720063	0.9088398865279936
USP32	Goblet_cells	diploid	human	NA19160	-8.306300822452211	-0.4599157978008357	-16.84826453096579	-17.308180328766625	0.3686631967838593	0.6313368032161407
PPM1D	Goblet_cells	diploid	human	NA19160	-9.21620830967243	0.9618456190743068	-18.311605960241305	-17.349760341167	0.6178131367137782	0.3821868632862217
TANC2	Goblet_cells	diploid	human	NA19160	-8.658613876364184	0.8441648143025234	-17.431877200234517	-16.587712385931994	0.5700837317700427	0.4299162682299572
GAA	Goblet_cells	diploid	human	NA19160	-11.036491410167924	-0.3257178834552902	-20.808676221523573	-21.134394104978863	0.2779911506560056	0.7220088493439945
CANT1	Goblet_cells	diploid	human	NA19160	-10.811012843720189	-0.283206676300793	-20.53050396527628	-20.813710641577075	0.2466359307303866	0.7533640692696134
KRT19	Goblet_cells	diploid	human	NA19160	-9.201164283683047	0.2967998833316796	-18.28857749742939	-17.99177761409771	0.256807277266675	0.7431927227333248
WIPF2	Goblet_cells	diploid	human	NA19160	-9.78916650919607	-0.4134977872633811	-19.159480102137938	-19.57297788940132	0.3386670022654408	0.6613329977345592
BPTF	Goblet_cells	diploid	human	NA19160	-7.114934100919182	-0.7584070159368039	-14.715484406917623	-15.473891422854429	0.5315879941350201	0.4684120058649799
TEFM	Goblet_cells	diploid	human	NA19160	-11.253304635432404	-0.3204112244368247	-21.067853826485795	-21.38826505092262	0.2741495117656342	0.7258504882343658
DCAKD	Goblet_cells	diploid	human	NA19160	-10.334999667136492	-0.2202014417165294	-19.914331296749545	-20.13453273846608	0.1976428465202125	0.8023571534797874
FAM222B	Goblet_cells	diploid	human	NA19160	-8.964523401390423	-0.6301709151007593	-17.92118464087944	-18.5513555559802	0.4674992191958504	0.5325007808041496
STAT5B	Goblet_cells	diploid	human	NA19160	-9.762578202471904	-0.2702439919292808	-19.121392240687968	-19.39163623261725	0.2368067413778138	0.7631932586221862
JUP	Goblet_cells	diploid	human	NA19160	-10.052399929875392	-0.2089336548382867	-19.529956495082025	-19.738890149920312	0.1885509304226756	0.8114490695773244
EIF1	Goblet_cells	diploid	human	NA19160	-9.220440485924335	-0.1059297188383219	-18.31807724875838	-18.424006967596704	0.1005121370935873	0.8994878629064125
RNF213	Goblet_cells	diploid	human	NA19160	-8.192713904726483	-0.0476885629316507	-16.655523083059933	-16.703211645991583	0.0465693255016288	0.9534306744983712
PRPF8	Goblet_cells	diploid	human	NA19160	-7.944321798233237	-0.2209681525262539	-16.22624946591685	-16.447217618443105	0.1982577866522978	0.8017422133477021
PITPNA	Goblet_cells	diploid	human	NA19160	-9.22588321005131	-0.4904556252670815	-18.326394988183885	-18.816850613450967	0.3876526703008124	0.6123473296991876
ZBTB4	Goblet_cells	diploid	human	NA19160	-9.9922202287501	-0.375514862087467	-19.4463173972747	-19.821832259362168	0.3130644893230901	0.6869355106769099
SNHG29	Goblet_cells	diploid	human	NA19160	-9.74912560956524	0.2072159375195106	-19.10207469854905	-18.894858761029536	0.1871558925051734	0.8128441074948266
TVP23C	Goblet_cells	diploid	human	NA19160	-8.092635318700038	0.3909178212209241	-16.48385168005793	-16.092933858837007	0.3235642575813172	0.6764357424186828
YPEL2	Goblet_cells	diploid	human	NA19160	-9.971372517265708	0.921085462807774	-19.417196496790304	-18.49611103398253	0.6019133018242491	0.3980866981757509
PPM1E	Goblet_cells	diploid	human	NA19160	-10.800751736855236	1.0497159516061352	-20.517635392280543	-19.467919440674407	0.6499628375148209	0.3500371624851792
TOM1L2	Goblet_cells	diploid	human	NA19160	-10.154032804836108	0.1123368550498469	-19.66978400554063	-19.557447150490784	0.1062568551040704	0.8937431448959297
CTDNEP1	Goblet_cells	diploid	human	NA19160	-10.468493293254545	-0.4091329719183783	-20.0910909960388	-20.500223967957176	0.3357740969428751	0.6642259030571249
BAIAP2	Goblet_cells	diploid	human	NA19160	-10.478461082056732	0.487488180073523	-20.104165570234063	-19.61667739016054	0.3858328644087775	0.6141671355912224
UBE2O	Goblet_cells	diploid	human	NA19160	-9.013125450601857	-0.5118199129101022	-17.997432363197746	-18.509252276107848	0.4005962770014684	0.5994037229985316
CCDC57	Goblet_cells	diploid	human	NA19160	-9.555887902917991	-0.2567336213199454	-18.821132092143767	-19.077865713463712	0.2264257499899588	0.7735742500100412
ATAD5	Goblet_cells	diploid	human	NA19160	-9.43658948091974	0.1561303896814435	-18.64445883782176	-18.488328448140315	0.1445523584467047	0.8554476415532953
CRLF3	Goblet_cells	diploid	human	NA19160	-10.191525903372453	-0.4622216925418846	-19.72091566425821	-20.1831373568001	0.3701173158311799	0.6298826841688201
MYO1D	Goblet_cells	diploid	human	NA19160	-8.558050162108517	-0.0339798181838303	-17.26748404421883	-17.30146386240266	0.0334089879972255	0.9665910120027744
TMEM94	Goblet_cells	diploid	human	NA19160	-10.64098932711446	-0.238868826368364	-20.31492322292372	-20.553792049292085	0.2124818227829552	0.7875181772170446
GRB2	Goblet_cells	diploid	human	NA19160	-9.155315978991624	0.3352100766806316	-18.21815398964722	-17.88294391296659	0.2848121737145297	0.7151878262854703
KLHL11	Goblet_cells	diploid	human	NA19160	-11.13697353903	0.0417835716770083	-20.92980438540223	-20.888020813725223	0.0409226703900038	0.959077329609996
ERN1	Goblet_cells	diploid	human	NA19160	-10.607913139966582	0.5614681115928057	-20.27240264164748	-19.710934530054672	0.4296289195226738	0.5703710804773262
SUZ12	Goblet_cells	diploid	human	NA19160	-9.390717998580133	-0.5010180537330805	-18.57587002270835	-19.07688807644143	0.3940865068820326	0.6059134931179674
CTC1	Goblet_cells	diploid	human	NA19160	-10.894886409664457	0.0155556729130136	-20.63500705296053	-20.61945138004752	0.0154353083585453	0.9845646916414544
PER1	Goblet_cells	diploid	human	NA19160	-10.829862648652696	0.0778107281829213	-20.554096204924168	-20.476285476741246	0.0748604871897905	0.9251395128102096
CDC42EP4	Goblet_cells	diploid	human	NA19160	-10.889336276482842	-0.2437821125783976	-20.62812945480129	-20.871911567379687	0.2163416350372901	0.7836583649627099
CCDC43	Goblet_cells	diploid	human	NA19160	-10.2602761270276	-0.3298696440136623	-19.814042068646994	-20.143911712660657	0.2809825444472137	0.7190174555527862
ZNF594	Goblet_cells	diploid	human	NA19160	-10.836589010488026	-0.1710788061320584	-20.562499958753	-20.73357876488506	0.1572448434195372	0.8427551565804627
CUEDC1	Goblet_cells	diploid	human	NA19160	-10.50598426894895	0.1652704289150684	-20.14017789549986	-19.974907466584792	0.152335559885373	0.8476644401146269
SLC26A11	Goblet_cells	diploid	human	NA19160	-10.58448797550922	-0.2539240906691127	-20.242174166999828	-20.49609825766894	0.2242493134729434	0.7757506865270565
POLR2A	Goblet_cells	diploid	human	NA19160	-7.827512787965749	0.4810350783803905	-16.020684870750223	-15.539649792369833	0.3818567661408821	0.6181432338591177
NPLOC4	Goblet_cells	diploid	human	NA19160	-8.994684383981378	-0.4843807742714538	-17.968549869504688	-18.452930643776146	0.3839214296244947	0.6160785703755053
EXOC7	Goblet_cells	diploid	human	NA19160	-9.788030337318686	-0.3989651228354631	-19.15785503536203	-19.556820158197493	0.3289858959853534	0.6710141040146467
MXRA7	Goblet_cells	diploid	human	NA19160	-10.531687203428024	0.0045828735110725	-20.17369006593185	-20.169107192420785	0.0045723881700425	0.9954276118299576
SKA2	Goblet_cells	diploid	human	NA19160	-10.064868497105564	-0.0223200697661454	-19.54720714759664	-19.569527217362783	0.0220728199696605	0.9779271800303394
GJC1	Goblet_cells	diploid	human	NA19160	-9.57081699065222	-0.397281252507696	-18.84306757411986	-19.24034882662756	0.3278550434087439	0.6721449565912561
NAA38	Goblet_cells	diploid	human	NA19160	-10.223722668891966	-0.164393412826449	-19.764630079365404	-19.929023492191853	0.1515918184447084	0.8484081815552915
AFMID	Goblet_cells	diploid	human	NA19160	-10.803385129597974	-0.0720614259688226	-20.520939700091827	-20.59300112606065	0.0695262611951086	0.9304737388048911
ACTG1	Goblet_cells	diploid	human	NA19160	-7.249764015599521	-0.2227453928335805	-14.96919245938133	-15.191937852214911	0.1996814097950094	0.8003185902049905
SEPTIN9	Goblet_cells	diploid	human	NA19160	-8.420849802621788	-0.3468620345953929	-17.0403754368987	-17.387237471494092	0.2930971503320233	0.7069028496679767
CCDC137	Goblet_cells	diploid	human	NA19160	-10.99338997937014	0.0607402747663031	-20.75618282936032	-20.69544255459401	0.0589323729527752	0.9410676270472248
HGS	Goblet_cells	diploid	human	NA19160	-10.117988390704664	-0.3840545455466042	-19.620398470553425	-20.004453016100022	0.3189057244932193	0.6810942755067806
P4HB	Goblet_cells	diploid	human	NA19160	-8.648156178819612	0.2302241601227165	-17.414863431210772	-17.184639271088056	0.2056444802862298	0.79435551971377
ANKFY1	Goblet_cells	diploid	human	NA19160	-9.04845396030652	-0.4547575626767858	-18.05259955680605	-18.507357119482844	0.3653981995380858	0.6346018004619142
SMYD4	Goblet_cells	diploid	human	NA19160	-10.233297085540976	-0.3223471668737652	-19.777594889184005	-20.09994205605777	0.2755533572082446	0.7244466427917554
GPATCH8	Goblet_cells	diploid	human	NA19160	-8.015968426232652	-0.8645207619655759	-16.351166457887413	-17.215687219852988	0.5787466150952174	0.4212533849047826
HEXIM1	Goblet_cells	diploid	human	NA19160	-10.438601562828737	0.2809223925025748	-20.051779357807543	-19.77085696530497	0.2449130663863924	0.7550869336136076
ZNF286A	Goblet_cells	diploid	human	NA19160	-9.993649887408912	-0.5166895413047677	-19.44831164247412	-19.965001183778888	0.4035080549984619	0.5964919450015381
NBR1	Goblet_cells	diploid	human	NA19160	-9.533324091304944	-0.3858196222584951	-18.78790556169947	-19.173725183957966	0.3201068477882993	0.6798931522117008
SUMO2	Goblet_cells	diploid	human	NA19160	-10.38419554318839	-0.5223216965837736	-19.979830975732582	-20.50215267231636	0.40685814727969	0.5931418527203101
SHISA6	Goblet_cells	diploid	human	NA19160	-9.052224741051926	1.6284635515535015	-18.0584750476389	-16.4300114960854	0.8037691588019045	0.1962308411980954
MSL1	Goblet_cells	diploid	human	NA19160	-9.326979903992202	-0.755010959432493	-18.479961360922555	-19.23497232035505	0.5299945362908389	0.4700054637091611
JPT1	Goblet_cells	diploid	human	NA19160	-10.22868730135266	-0.1157242366464182	-19.77135471786773	-19.88707895451415	0.1092791824072725	0.8907208175927275
MYO18A	Goblet_cells	diploid	human	NA19160	-9.630162387458435	-0.0839984487370309	-18.929882746002768	-19.0138811947398	0.0805673176241088	0.9194326823758912
TRPV1	Goblet_cells	diploid	human	NA19160	-10.43167103981609	-0.195617649250611	-20.042642690209	-20.238260339459607	0.177673408234373	0.822326591765627
AMZ2	Goblet_cells	diploid	human	NA19160	-9.924944846946143	-0.4370186310151496	-19.35207402513136	-19.78909265614651	0.3540406035807879	0.6459593964192121
NF1	Goblet_cells	diploid	human	NA19160	-7.534063661757926	-0.6405828449851878	-15.493837334042464	-16.134420179027654	0.47301481615663	0.52698518384337
MAFG	Goblet_cells	diploid	human	NA19160	-9.84320050157265	-0.1059575175480063	-19.2365067752815	-19.342464292829508	0.1005371413480084	0.8994628586519916
PSMD12	Goblet_cells	diploid	human	NA19160	-9.238169392984064	-0.4912449869949426	-18.345152250388832	-18.83639723738377	0.3881358431228796	0.6118641568771204
SHPK	Goblet_cells	diploid	human	NA19160	-10.041857934444511	-0.0918010719910036	-19.515350308283864	-19.607151380274868	0.0877133891452451	0.9122866108547548
MYO1C	Goblet_cells	diploid	human	NA19160	-9.75634686852125	-0.2532179818407804	-19.11244811846625	-19.36566610030703	0.2237013556284331	0.7762986443715668
DDX42	Goblet_cells	diploid	human	NA19160	-8.501324404629894	-0.7051999534615909	-17.173980861720587	-17.879180815182178	0.5059902145867679	0.4940097854132321
HELZ	Goblet_cells	diploid	human	NA19160	-7.882134445180279	-0.179536118896813	-16.117104132254532	-16.296640251151345	0.1643422326386081	0.8356577673613919
NBR2	Goblet_cells	diploid	human	NA19160	-10.538783150932105	-0.0527457534539586	-20.182921796614963	-20.23566755006892	0.0513788345203342	0.9486211654796658
ZNF652	Goblet_cells	diploid	human	NA19160	-9.13053889372907	-0.4498849787070789	-18.17994457384986	-18.62982955255693	0.3622985033457849	0.6377014966542152
RUNDC1	Goblet_cells	diploid	human	NA19160	-10.443904751213674	-0.5960116334526938	-20.058765054559604	-20.65477668801229	0.4489951311350211	0.5510048688649789
MAP3K3	Goblet_cells	diploid	human	NA19160	-10.223654705334068	0.1782584358616681	-19.76453799250693	-19.586279556645263	0.163273844500707	0.8367261554992929
KIAA0753	Goblet_cells	diploid	human	NA19160	-9.084408661623367	-0.2373250109199531	-18.10852263263419	-18.345847643554144	0.2112651010998556	0.7887348989001446
SUPT4H1	Goblet_cells	diploid	human	NA19160	-11.228246502858845	-0.3163733206340354	-21.038315544908546	-21.354688865542578	0.2712126719709972	0.7287873280290029
C17orf67	Goblet_cells	diploid	human	NA19160	-11.342574536063958	0.4483573949597854	-21.172200493281487	-20.7238430983217	0.3613236164827833	0.6386763835172168
ZSWIM7	Goblet_cells	diploid	human	NA19160	-10.629975495999192	-0.0976380411657516	-20.300785604950946	-20.398423646116694	0.0930228672666979	0.906977132733302
ALOX12-AS1	Goblet_cells	diploid	human	NA19160	-10.446959372364	0.6397305777672104	-20.062786584826547	-19.423056007059333	0.4725654925153732	0.5274345074846268
LINC00511	Goblet_cells	diploid	human	NA19160	-9.759829970898307	1.5893786561012249	-19.117448405570624	-17.5280697494694	0.7959476409583762	0.2040523590416238
COX10-DT	Goblet_cells	diploid	human	NA19160	-9.895847608376158	0.244863092700104	-19.31107004100767	-19.066206948307567	0.2171882964574962	0.7828117035425037
CDRT4	Goblet_cells	diploid	human	NA19160	-9.495067823774365	0.0415550113000692	-18.73136948266315	-18.68981447136308	0.0407034382610997	0.9592965617389002
NME2	Goblet_cells	diploid	human	NA19160	-10.68625611807349	-0.4301864740174289	-20.37280814268788	-20.80299461670531	0.3496121970117205	0.6503878029882795
POLG2	Goblet_cells	diploid	human	NA19160	-10.160456706327594	0.1091780395951574	-19.678561961152543	-19.569383921557385	0.1034292218107806	0.8965707781892194
CEP95	Goblet_cells	diploid	human	NA19160	-8.42429738307183	-0.3605070700225426	-17.046122170385953	-17.406629240408495	0.3026773550012444	0.6973226449987557
ENSG00000262879	Goblet_cells	diploid	human	NA19160	-10.69667298057742	-0.2178365707367539	-20.38607847729928	-20.60391504803604	0.1957431299656232	0.8042568700343768
RNF213-AS1	Goblet_cells	diploid	human	NA19160	-9.733632830691365	0.3429992996542452	-19.079788673021067	-18.736789373366825	0.2903612914475084	0.7096387085524916
ENSG00000264112	Goblet_cells	diploid	human	NA19160	-10.728611553336869	-0.2076993530246369	-20.42664877819745	-20.634348131222083	0.187548738988296	0.812451261011704
DYNLL2	Goblet_cells	diploid	human	NA19160	-9.850291052766242	-0.0298409092270651	-19.246576983759244	-19.27641789298631	0.02940006523989	0.97059993476011
ENSG00000264895	Goblet_cells	diploid	human	NA19160	-10.93066268925558	-0.2753579872370011	-20.67921216585737	-20.95457015309437	0.240699745235105	0.7593002547648949
BAHCC1	Goblet_cells	diploid	human	NA19160	-10.50386576317855	-0.1754693765311508	-20.13741062721341	-20.31288000374456	0.1609369081975131	0.8390630918024868
STRADA	Goblet_cells	diploid	human	NA19160	-9.733157747041083	-0.1874318618100722	-19.079104618585628	-19.2665364803957	0.1709143913515322	0.8290856086484678
LINC01482	Goblet_cells	diploid	human	NA19160	-10.557608704430256	1.501360394791245	-20.20737132588877	-18.706010931097527	0.7771731785822095	0.2228268214177905
TAF15	Goblet_cells	diploid	human	NA19160	-8.033835290023111	-0.8009165452655651	-16.382179110609968	-17.183095655875533	0.5510826775445964	0.4489173224554036
CWC25	Goblet_cells	diploid	human	NA19160	-10.554372875816007	-0.2589981635129774	-20.203173189161923	-20.4621713526749	0.2281755595120294	0.7718244404879706
SOCS7	Goblet_cells	diploid	human	NA19160	-9.900505714898172	-0.3261057659566547	-19.31764412788668	-19.64374989384333	0.2782711509473792	0.7217288490526208
MLLT6	Goblet_cells	diploid	human	NA19160	-9.825067716764323	-0.1812191674818812	-19.210714456158943	-19.391933623640824	0.1657475023612378	0.8342524976387622
SYNRG	Goblet_cells	diploid	human	NA19160	-9.160462856888858	-0.7408425950178916	-18.2260777924558	-18.96692038747369	0.5232879289672938	0.4767120710327062
HNF1B	Goblet_cells	diploid	human	NA19160	-9.792336741093838	0.6785832855837484	-19.164013302955745	-18.485430017372	0.4926647673872823	0.5073352326127177
AATF	Goblet_cells	diploid	human	NA19160	-9.577823544658829	-0.2985181663713305	-18.853349075830955	-19.15186724220229	0.2580831962084721	0.7419168037915278
TADA2A	Goblet_cells	diploid	human	NA19160	-10.4326910283887	-0.1733511061665567	-20.04398788662976	-20.21733899279631	0.1591576619190919	0.8408423380809081
PIP4K2B	Goblet_cells	diploid	human	NA19160	-10.145886160676003	-0.4543072139199502	-19.658641724856555	-20.112948938776505	0.365112343043435	0.634887656956565
DDX52	Goblet_cells	diploid	human	NA19160	-9.30358232434044	-0.6370181909234808	-18.44457775476721	-19.081595945690687	0.471132944161966	0.5288670558380341
MYO19	Goblet_cells	diploid	human	NA19160	-9.548709785822506	-0.1416237688226864	-18.81057145933976	-18.95219522816245	0.1320522559337437	0.8679477440662562
GGNBP2	Goblet_cells	diploid	human	NA19160	-9.022472993507492	-0.5765564395699981	-18.012050038967814	-18.58860647853781	0.4381702660931241	0.561829733906876
ACACA	Goblet_cells	diploid	human	NA19160	-8.5400444975506	-0.0977788709567022	-17.237865009686153	-17.335643880642856	0.0931505876730676	0.9068494123269324
ENSG00000285877	Goblet_cells	diploid	human	NA19160	-10.895122753557883	0.1853772186989672	-20.63529980647965	-20.449922587780684	0.1692091651014151	0.8307908348985849
ENSG00000290928	Goblet_cells	diploid	human	NA19160	-8.636392478431736	-0.5083525348143246	-17.395702271464376	-17.9040548062787	0.3985143102647929	0.6014856897352071
ALOX12P2	Goblet_cells	diploid	human	NA19160	-9.457725059023186	0.9019681649422928	-18.67593892964084	-17.773970764698547	0.5942297494676589	0.405770250532341
ENSG00000291214	Goblet_cells	diploid	human	NA19160	-9.408303289746057	-0.0645010351709521	-18.60220730583734	-18.66670834100829	0.0624648562476	0.9375351437524
RALBP1	Goblet_cells	diploid	human	NA19160	-10.081772457664057	-0.3741111882620097	-19.570551308709167	-19.944662496971176	0.3120995788756365	0.6879004211243633
DSG2	Goblet_cells	diploid	human	NA19160	-8.122953620271666	-0.148834157693436	-16.536041818439177	-16.684875976132613	0.138287988642951	0.861712011357049
NEDD4L	Goblet_cells	diploid	human	NA19160	-7.808501456863256	0.403082807258574	-15.987004457471643	-15.58392165021307	0.3317432394779976	0.6682567605220023
CTDP1	Goblet_cells	diploid	human	NA19160	-9.999982348898108	-0.1759487231399071	-19.457140599949	-19.633089323088903	0.1613390138634082	0.8386609861365918
ROCK1	Goblet_cells	diploid	human	NA19160	-8.098745881412716	-0.7151469636627966	-16.49438325561199	-17.209530219274786	0.5108797763856245	0.4891202236143754
ZNF532	Goblet_cells	diploid	human	NA19160	-8.51090728825858	-0.0649244021310694	-17.18981580804886	-17.25474021017993	0.0628616936415655	0.9371383063584344
LMAN1	Goblet_cells	diploid	human	NA19160	-8.89378607421827	-0.5135287954677211	-17.80947968305415	-18.32300847852187	0.401619712853774	0.598380287146226
TIMM21	Goblet_cells	diploid	human	NA19160	-11.362498312388754	0.0067225417326494	-21.195300792796964	-21.18857825106432	0.0066999959988115	0.9933000040011888
PIAS2	Goblet_cells	diploid	human	NA19160	-8.55510633448574	-0.2068510428151207	-17.262645333843988	-17.46949637665911	0.1868592358739287	0.8131407641260712
PIK3C3	Goblet_cells	diploid	human	NA19160	-8.773868151016835	-0.1716121351838922	-17.618131234472585	-17.789743369656478	0.1576941893928424	0.8423058106071576
THOC1	Goblet_cells	diploid	human	NA19160	-8.865661618683795	-0.5264934583055698	-17.764826127610803	-18.291319585916373	0.4093274395258149	0.590672560474185
CDH7	Goblet_cells	diploid	human	NA19160	-11.132554676509114	1.871490006374572	-20.924514340247327	-19.05302433387276	0.8461058124219524	0.1538941875780475
PHLPP1	Goblet_cells	diploid	human	NA19160	-8.54950599969279	0.4161714194785339	-17.253436032248658	-16.837264612770124	0.3404328018718975	0.6595671981281025
ATP8B1	Goblet_cells	diploid	human	NA19160	-10.936596851156889	1.0844037014819747	-20.686522972336395	-19.60211927085442	0.6618966636849835	0.3381033363150165
ME2	Goblet_cells	diploid	human	NA19160	-9.37904729864114	-0.3124626608363066	-18.55836138540887	-18.870824046245176	0.2683570526276079	0.7316429473723922
EPB41L3	Goblet_cells	diploid	human	NA19160	-8.049269248502657	2.257777092359502	-16.408924306758156	-14.151147214398652	0.8954172957497611	0.1045827042502388
SEH1L	Goblet_cells	diploid	human	NA19160	-9.8074955843002	-0.5253954615905982	-19.18566528424876	-19.71106074583935	0.4086785268079682	0.5913214731920319
ARHGAP28	Goblet_cells	diploid	human	NA19160	-8.04142661948865	0.8396031518242744	-16.39533912838692	-15.555735976562644	0.5681181190380427	0.4318818809619573
WDR7	Goblet_cells	diploid	human	NA19160	-9.291065752275657	-0.0582381747271972	-18.42561031145695	-18.483848486184147	0.0565747793688168	0.9434252206311832
TXNL1	Goblet_cells	diploid	human	NA19160	-9.601479459400872	-0.4039763264770783	-18.887999236541496	-19.29197556301857	0.3323400730555754	0.6676599269444246
ZNF516	Goblet_cells	diploid	human	NA19160	-8.45869912536052	-0.3794346718480205	-17.10335329464254	-17.482787966490562	0.3157518753807102	0.6842481246192897
ADNP2	Goblet_cells	diploid	human	NA19160	-9.455017997804674	-0.1235433715521878	-18.671911255192704	-18.79545462674489	0.1162166906410968	0.8837833093589031
USP14	Goblet_cells	diploid	human	NA19160	-8.960042114633314	-0.6639425715816608	-17.914133721951874	-18.57807629353353	0.485182377230279	0.514817622769721
VAPA	Goblet_cells	diploid	human	NA19160	-9.387359538814058	-0.6138463846061021	-18.570834005974312	-19.18468039058041	0.4587350531427565	0.5412649468572435
LPIN2	Goblet_cells	diploid	human	NA19160	-9.361112112732826	0.1911394375478287	-18.531408648152816	-18.340269210604987	0.173982597720275	0.8260174022797251
SMCHD1	Goblet_cells	diploid	human	NA19160	-8.060933824916587	-0.5853513396294937	-16.42911024369075	-17.014461583320244	0.4430898371744861	0.5569101628255139
MYL12A	Goblet_cells	diploid	human	NA19160	-10.579948482161823	-0.5194576724569728	-20.23630528713336	-20.75576295959033	0.4051569397159952	0.5948430602840048
CEP76	Goblet_cells	diploid	human	NA19160	-10.51226854386466	-0.3705627701210225	-20.14838206816905	-20.518944838290075	0.3096542846447013	0.6903457153552987
CEP192	Goblet_cells	diploid	human	NA19160	-8.776904736495954	-0.240481753677706	-17.62300733311857	-17.863489086796275	0.213751008530263	0.7862489914697369
RNMT	Goblet_cells	diploid	human	NA19160	-9.051044216000491	-0.2106103783851552	-18.056635862050868	-18.267246240436023	0.1899103661672654	0.8100896338327346
SMAD7	Goblet_cells	diploid	human	NA19160	-10.077638432860796	-0.0222040401338432	-19.564846843016817	-19.58705088315066	0.0219593448554328	0.9780406551445672
LIPG	Goblet_cells	diploid	human	NA19160	-10.607591614187722	1.317540726748575	-20.27198837924705	-18.95444765249848	0.7322069308484069	0.2677930691515932
LAMA1	Goblet_cells	diploid	human	NA19160	-6.59955268089223	0.6560784508179206	-13.716677108319209	-13.060598657501288	0.4811178281686241	0.5188821718313759
ANKRD12	Goblet_cells	diploid	human	NA19160	-7.968150879068231	-0.6420983522627033	-16.267894506289043	-16.909992858551746	0.4738128611636362	0.5261871388363638
POLI	Goblet_cells	diploid	human	NA19160	-9.274397959026382	-0.3283762027364325	-18.400310039532044	-18.72868624226848	0.27990793186438	0.72009206813562
MIB1	Goblet_cells	diploid	human	NA19160	-8.103105714012422	-0.4112451125933738	-16.501893488774847	-16.91313860136822	0.3371755549308892	0.6628244450691109
RBBP8	Goblet_cells	diploid	human	NA19160	-9.22163550472199	-0.063949906141012	-18.319903953039173	-18.383853859180185	0.0619480110021619	0.938051988997838
RIOK3	Goblet_cells	diploid	human	NA19160	-9.11536872515772	0.1017440641305817	-18.156497766405508	-18.05475370227493	0.0967393010995343	0.9032606989004656
B4GALT6	Goblet_cells	diploid	human	NA19160	-9.386438128660558	0.2455886000545356	-18.56945200821793	-18.3238634081634	0.2177560261346208	0.7822439738653791
MYL12B	Goblet_cells	diploid	human	NA19160	-11.022127110575386	-0.2551729270830059	-20.79121763434882	-21.046390561431824	0.2252174945026878	0.7747825054973121
KDSR	Goblet_cells	diploid	human	NA19160	-9.872707279685969	-0.2907517143704972	-19.278355887513133	-19.56910760188363	0.2522987015387384	0.7477012984612617
VPS4B	Goblet_cells	diploid	human	NA19160	-9.530518446870929	-0.4917951444846977	-18.783767922595544	-19.27556306708024	0.3884723721910164	0.6115276278089837
SLC66A2	Goblet_cells	diploid	human	NA19160	-10.410623311086448	-0.062458422105255	-20.0148439907748	-20.07730241288005	0.0605478775570735	0.9394521224429264
PSMG2	Goblet_cells	diploid	human	NA19160	-10.63371174836968	-0.3578201174243993	-20.30558390283319	-20.66340402025759	0.3008011626173181	0.6991988373826818
TWSG1	Goblet_cells	diploid	human	NA19160	-9.904008499189914	0.0579377638753264	-19.32258520795273	-19.26464744407741	0.0562913216198504	0.9437086783801496
ZNF236	Goblet_cells	diploid	human	NA19160	-9.173610161373595	-0.0463466463984544	-18.24629771008684	-18.29264435648529	0.0452890422917812	0.9547109577082188
NFATC1	Goblet_cells	diploid	human	NA19160	-8.975324296229187	0.9831003891260046	-17.93816462518629	-16.955064236060284	0.6258507096384955	0.3741492903615044
ENOSF1	Goblet_cells	diploid	human	NA19160	-9.481333245715092	-0.2533840065456373	-18.7110103391839	-18.96439434572953	0.2238302296833113	0.7761697703166888
CNDP2	Goblet_cells	diploid	human	NA19160	-9.615226543148452	-0.2822677413429204	-18.908090843300275	-19.1903585846432	0.2459282386833347	0.7540717613166653
CTIF	Goblet_cells	diploid	human	NA19160	-9.394381938240912	0.3508519566613905	-18.581361878994976	-18.230509922333585	0.2959120183242045	0.7040879816757954
MBD2	Goblet_cells	diploid	human	NA19160	-9.948547928708862	-0.2726608416698361	-19.38522789631743	-19.657888737987268	0.238649037633532	0.7613509623664679
IER3IP1	Goblet_cells	diploid	human	NA19160	-9.919124989230951	-0.2920037552464692	-19.34388438198842	-19.63588813723489	0.2532342683212855	0.7467657316787145
NAPG	Goblet_cells	diploid	human	NA19160	-9.922339044892327	-0.4191262915280838	-19.34840789290064	-19.76753418442873	0.3423788619552084	0.6576211380447916
SPIRE1	Goblet_cells	diploid	human	NA19160	-9.905807266848775	0.481284339580398	-19.32512175077849	-18.843837411198088	0.3820108260637521	0.6179891739362479
NARS1	Goblet_cells	diploid	human	NA19160	-8.77338852365714	-0.1358413499686115	-17.617360910761544	-17.753202260730156	0.1270188800150068	0.8729811199849933
RELCH	Goblet_cells	diploid	human	NA19160	-8.964914904231428	-0.4358850200654486	-17.921800471693032	-18.35768549175848	0.3533079217263209	0.646692078273679
TMEM241	Goblet_cells	diploid	human	NA19160	-9.943660589171415	0.2610872271498402	-19.378370856846544	-19.117283629696704	0.2297862668638299	0.77021373313617
KCTD1	Goblet_cells	diploid	human	NA19160	-9.54787313936564	0.561930450589351	-18.80933998260264	-18.24740953201329	0.429892563364569	0.570107436635431
CABLES1	Goblet_cells	diploid	human	NA19160	-10.156982522932736	0.966357415247618	-19.67381554235328	-18.707458127105657	0.6195336018285572	0.3804663981714428
DSC2	Goblet_cells	diploid	human	NA19160	-8.957071447672169	0.0056547258257353	-17.909457716194005	-17.90380299036827	0.0056387679569461	0.994361232043054
RNF138	Goblet_cells	diploid	human	NA19160	-9.811683543781092	-0.1356124509040875	-19.19164009762349	-19.327252548527586	0.1268190325817224	0.8731809674182776
ELP2	Goblet_cells	diploid	human	NA19160	-8.688368526995104	-0.4180485129550071	-17.480181827885733	-17.89823034084074	0.3416697098976213	0.6583302901023786
DTNA	Goblet_cells	diploid	human	NA19160	-8.047664666717013	1.6082289674317831	-16.406145680893708	-14.797916713461923	0.7997580647858191	0.2002419352141808
FHOD3	Goblet_cells	diploid	human	NA19160	-9.666531055293651	1.2415716510518138	-18.982784283809167	-17.741212632757353	0.7110702358565136	0.2889297641434864
TPGS2	Goblet_cells	diploid	human	NA19160	-9.234650721610318	-0.2677806850307576	-18.33978298159417	-18.607563666624923	0.2349244447736342	0.7650755552263658
SS18	Goblet_cells	diploid	human	NA19160	-9.04678542841919	-0.4811684464536903	-18.04999892631565	-18.53116737276934	0.3819392012157795	0.6180607987842205
TAF4B	Goblet_cells	diploid	human	NA19160	-10.406044130409684	0.5499473682245827	-20.008785894862	-19.45883852663741	0.4230198229275468	0.5769801770724532
AFG3L2	Goblet_cells	diploid	human	NA19160	-10.01082124415406	-0.4953649438255674	-19.472236480532523	-19.96760142435809	0.390651511254947	0.609348488745053
GNAL	Goblet_cells	diploid	human	NA19160	-9.807714382379812	0.901887094929556	-19.18597751092016	-18.2840904159906	0.5941968523348127	0.4058031476651874
SLC39A6	Goblet_cells	diploid	human	NA19160	-9.936089750543472	-0.3739273181848119	-19.36774064431168	-19.74166796249649	0.311973082943048	0.688026917056952
RPRD1A	Goblet_cells	diploid	human	NA19160	-8.54326974610431	-0.6842424481334923	-17.24317462089457	-17.927417069028063	0.4955277512494716	0.5044722487505284
GALNT1	Goblet_cells	diploid	human	NA19160	-8.918756957160177	-0.1095584806007394	-17.849011456968856	-17.958569937569596	0.103770249224691	0.896229750775309
ASXL3	Goblet_cells	diploid	human	NA19160	-9.927865032775816	0.7799641663753683	-19.3561810700172	-18.576216903641832	0.5415775620515271	0.4584224379484729
GAREM1	Goblet_cells	diploid	human	NA19160	-9.482941406037783	0.2130266836270848	-18.713395848296862	-18.500369164669777	0.191865427032796	0.808134572967204
ESCO1	Goblet_cells	diploid	human	NA19160	-8.82375674459421	-0.6166365414101875	-17.698039099982267	-18.31467564139245	0.4602431623081361	0.5397568376918639
OSBPL1A	Goblet_cells	diploid	human	NA19160	-8.866895994291921	-0.1534159718670338	-17.766788835834546	-17.92020480770158	0.1422271617792325	0.8577728382207676
GATA6	Goblet_cells	diploid	human	NA19160	-8.72426475543645	0.637967001585782	-17.538252807085172	-16.90028580549939	0.471634500884675	0.528365499115325
GREB1L	Goblet_cells	diploid	human	NA19160	-7.346097233356992	0.7380002126640157	-15.14853326301885	-14.410533050354834	0.5219310034517058	0.4780689965482941
NPC1	Goblet_cells	diploid	human	NA19160	-9.207444233033534	0.3736763958620984	-18.29819522092186	-17.92451882505976	0.3118004199693394	0.6881995800306606
DYM	Goblet_cells	diploid	human	NA19160	-8.31333869956735	-0.1656463331205309	-16.860133328535394	-17.025779661655925	0.1526541406315605	0.8473458593684394
MAPK4	Goblet_cells	diploid	human	NA19160	-10.367008177875766	0.5462331231392739	-19.956995257311146	-19.41076213417187	0.4208727923098754	0.5791272076901246
MBD1	Goblet_cells	diploid	human	NA19160	-10.368183804796017	-0.3502979832478097	-19.958558865339896	-20.308856848587705	0.2955218642440184	0.7044781357559816
SMAD4	Goblet_cells	diploid	human	NA19160	-8.486795506639968	-0.7367957314910534	-17.149942686856548	-17.8867384183476	0.521354831421463	0.478645168578537
ZCCHC2	Goblet_cells	diploid	human	NA19160	-10.088563002838264	-0.1007795947278467	-19.579915034448035	-19.68069462917588	0.095867713550553	0.904132286449447
TXNL4A	Goblet_cells	diploid	human	NA19160	-10.003882832736886	-0.3689930196970969	-19.462575345734766	-19.831568365431863	0.3085697631740469	0.691430236825953
KIAA1328	Goblet_cells	diploid	human	NA19160	-8.512726699310308	0.0572678214745537	-17.192820442328507	-17.135552620853954	0.0556588793359298	0.94434112066407
CCDC102B	Goblet_cells	diploid	human	NA19160	-9.102077920354269	0.3530581600530596	-18.13592292101045	-17.782864760957395	0.2974636673613609	0.7025363326386391
SETBP1	Goblet_cells	diploid	human	NA19160	-8.517155795868542	0.5371249589718587	-17.20013239908482	-16.66300744011296	0.4155739117235582	0.5844260882764418
EPG5	Goblet_cells	diploid	human	NA19160	-9.28154469555749	-0.3857992261882081	-18.41116406139412	-18.79696328758233	0.3200929804983604	0.6799070195016396
ATP5F1A	Goblet_cells	diploid	human	NA19160	-8.661935340039033	-0.4492397152561835	-17.43727697092698	-17.886516686183164	0.3618868850905868	0.6381131149094132
C18orf25	Goblet_cells	diploid	human	NA19160	-9.63515253804739	-0.1857182745752048	-18.937154934006813	-19.122873208582018	0.1694924628846487	0.8305075371153514
TRAPPC8	Goblet_cells	diploid	human	NA19160	-8.928534371159788	-0.3952177361642236	-17.86446080422602	-18.259678540390244	0.3264666292906903	0.6735333707093096
IMPACT	Goblet_cells	diploid	human	NA19160	-10.791248622358038	-0.1459202183059318	-20.50570116140318	-20.65162137970912	0.1357733500995488	0.8642266499004514
CHST9	Goblet_cells	diploid	human	NA19160	-9.405814086026488	1.4317168541865115	-18.59848250888705	-17.16676565470054	0.7611015837909335	0.2388984162090665
L3MBTL4	Goblet_cells	diploid	human	NA19160	-8.764682485986485	0.7113437339963156	-17.603371323512654	-16.89202758951634	0.5090159978984417	0.4909840021015583
PPP4R1	Goblet_cells	diploid	human	NA19160	-9.31398929030052	-0.4835787342938182	-18.460327670544096	-18.943906404837914	0.3834271117768496	0.6165728882231505
PIEZO2	Goblet_cells	diploid	human	NA19160	-10.468728791632712	1.1164692008465271	-20.091400093617853	-18.97493089277133	0.672566140768071	0.3274338592319291
ABHD3	Goblet_cells	diploid	human	NA19160	-9.56795359294432	0.5655088035071217	-18.838863342462325	-18.273354538955203	0.4319289633220896	0.5680710366779104
CYB5A	Goblet_cells	diploid	human	NA19160	-10.37334170205259	0.8534883596374674	-19.965416146034883	-19.111927786397416	0.574073447537574	0.4259265524624259
ATP9B	Goblet_cells	diploid	human	NA19160	-8.209337289051444	-0.414910594698128	-16.683870273582308	-17.098780868280436	0.3396006787336522	0.6603993212663478
TMX3	Goblet_cells	diploid	human	NA19160	-9.496501452654512	-0.413435277887089	-18.73349270713881	-19.1469279850259	0.3386256614601505	0.6613743385398494
C18orf54	Goblet_cells	diploid	human	NA19160	-10.372015100438755	-0.0014320925504272	-19.96365290629149	-19.96508499884192	0.001431067595226	0.998568932404774
MAPRE2	Goblet_cells	diploid	human	NA19160	-9.99303615731592	0.4408574524729083	-19.44745558757765	-19.006598135104745	0.3565155728506576	0.6434844271493424
HDHD2	Goblet_cells	diploid	human	NA19160	-9.553074734973936	-0.3906231671191946	-18.816994349563785	-19.20761751668298	0.3233649136479456	0.6766350863520543
MYO5B	Goblet_cells	diploid	human	NA19160	-9.832294177371724	0.4866862560384675	-19.22100029687799	-18.73431404083952	0.3853401514884438	0.6146598485115562
ACAA2	Goblet_cells	diploid	human	NA19160	-10.258311538379465	-0.2569341282582407	-19.81139227469058	-20.06832640294882	0.2265808414453964	0.7734191585546035
TTC39C	Goblet_cells	diploid	human	NA19160	-10.189335917719136	0.2081050952118062	-19.71793574043816	-19.509830645226348	0.187878317873357	0.8121216821266429
RAB31	Goblet_cells	diploid	human	NA19160	-10.733030933108294	0.600387424059779	-20.432248626399268	-19.83186120233949	0.4514009455558011	0.5485990544441989
MTCL1	Goblet_cells	diploid	human	NA19160	-9.116143714844249	0.2732502129076267	-18.15769654607921	-17.884446333171585	0.2390976237877416	0.7609023762122584
CDH2	Goblet_cells	diploid	human	NA19160	-6.615337292586876	0.3853233481729247	-13.747950530850028	-13.362627182677103	0.3197693506972965	0.6802306493027035
SOCS6	Goblet_cells	diploid	human	NA19160	-9.463760758595908	-0.2587441349646901	-18.68491451633693	-18.94365865130162	0.2279794691646609	0.7720205308353392
DSEL	Goblet_cells	diploid	human	NA19160	-11.164422814693244	-0.0451419980696386	-20.962589558093	-21.00773155616264	0.0441382583262513	0.9558617416737486
BCL2	Goblet_cells	diploid	human	NA19160	-10.865316414809838	1.7472014298712928	-20.59830308394168	-18.85110165407038	0.8257390568487072	0.1742609431512927
MALT1	Goblet_cells	diploid	human	NA19160	-9.164545256838656	0.0655280202792528	-18.232359530562945	-18.166831510283693	0.0634271966395348	0.9365728033604652
ZNF24	Goblet_cells	diploid	human	NA19160	-9.26962274658166	-0.4901403139611667	-18.39305281193766	-18.883193125898828	0.3874595598212527	0.6125404401787473
PTPRM	Goblet_cells	diploid	human	NA19160	-8.22982539507872	0.6117237692723272	-16.718741975084658	-16.10701820581233	0.4575849356702518	0.5424150643297482
ZNF519	Goblet_cells	diploid	human	NA19160	-9.901385943108352	0.1524713142746314	-19.31888599090986	-19.166414676635227	0.1414164773057157	0.8585835226942844
PTPN2	Goblet_cells	diploid	human	NA19160	-9.389268135417296	-0.5590934512399386	-18.573696189802565	-19.132789641042503	0.4282728724931137	0.5717271275068864
SMAD2	Goblet_cells	diploid	human	NA19160	-7.79156246653707	-0.5003164208522737	-15.95694266185664	-16.457259082708916	0.3936612288752665	0.6063387711247333
YES1	Goblet_cells	diploid	human	NA19160	-8.63468227917308	-0.5549086013562067	-17.39291463881135	-17.94782324016756	0.425875266979561	0.574124733020439
RTTN	Goblet_cells	diploid	human	NA19160	-8.873642212350072	0.1227698553639839	-17.77751093900475	-17.654741083640765	0.115532805480421	0.8844671945195792
MEX3C	Goblet_cells	diploid	human	NA19160	-9.519304725098806	-0.3932053581672611	-18.76721681262548	-19.16042217079273	0.3251098608476456	0.6748901391523545
RNF152	Goblet_cells	diploid	human	NA19160	-8.661390542985437	0.7587494641907212	-17.436391414332995	-16.677641950142274	0.5317483735461505	0.4682516264538495
TYMS	Goblet_cells	diploid	human	NA19160	-10.398128534100149	0.041379152825936	-19.99830527292494	-19.95692612009901	0.0405347229969416	0.9594652770030584
FAM210A	Goblet_cells	diploid	human	NA19160	-10.433425296518408	-0.0158225568475779	-20.044956153442744	-20.06077871029032	0.0156980377965911	0.9843019622034088
TGIF1	Goblet_cells	diploid	human	NA19160	-9.597849875992408	0.4283703797821587	-18.882689074292696	-18.454318694510537	0.3484299582684784	0.6515700417315216
NDUFV2	Goblet_cells	diploid	human	NA19160	-9.624594248322216	-0.3086733310900448	-18.921763159405145	-19.23043649049519	0.2655793567644553	0.7344206432355446
PARD6G	Goblet_cells	diploid	human	NA19160	-9.814414171441522	-0.1416064985143954	-19.195534151328303	-19.3371406498427	0.1320372660791839	0.867962733920816
CCBE1	Goblet_cells	diploid	human	NA19160	-8.596573391080826	1.702205403811444	-17.33066556765763	-15.628460163846183	0.8177189229453089	0.182281077054691
ZNF397	Goblet_cells	diploid	human	NA19160	-9.472049245068511	-0.2603060162565924	-18.69722990294648	-18.957535919203075	0.2291843324171145	0.7708156675828854
ZSCAN30	Goblet_cells	diploid	human	NA19160	-9.474167868883494	-0.2131909999667556	-18.7003759351783	-18.913566935145056	0.1919982058386249	0.8080017941613751
DCC	Goblet_cells	diploid	human	NA19160	-9.2909079419035	2.8468761555139093	-18.42537099455436	-15.57849483904045	0.9419746999340932	0.0580253000659067
TCF4	Goblet_cells	diploid	human	NA19160	-7.92456341116221	0.264528312961195	-16.191644019300064	-15.927115706338869	0.2324320835607131	0.7675679164392869
PIGN	Goblet_cells	diploid	human	NA19160	-9.069771840428846	-0.1471993505287621	-18.085783894413453	-18.23298324494221	0.1368781035417707	0.8631218964582292
KLHL14	Goblet_cells	diploid	human	NA19160	-9.467426057883564	1.3054052450400988	-18.69036204172807	-17.38495679668797	0.7289373340157888	0.2710626659842113
MBP	Goblet_cells	diploid	human	NA19160	-10.545029441814728	0.2649444012824169	-20.19104091865561	-19.92609651737319	0.2327513931713813	0.7672486068286186
ZNF521	Goblet_cells	diploid	human	NA19160	-8.20392428701115	0.6968272794522486	-16.674644953215335	-15.977817673763086	0.5018366678137065	0.4981633321862935
DOK6	Goblet_cells	diploid	human	NA19160	-8.291472087322004	1.0320851829561626	-16.823229016214185	-15.791143833258024	0.6437366886684568	0.3562633113315432
RAB12	Goblet_cells	diploid	human	NA19160	-9.620253545309303	-0.0786905508065949	-18.915429723286103	-18.994120274092698	0.0756740878985769	0.924325912101423
ZNF407	Goblet_cells	diploid	human	NA19160	-8.714896689040065	0.3747221784828838	-17.523119176355937	-17.148396997873053	0.3125197509322988	0.6874802490677012
CHMP1B	Goblet_cells	diploid	human	NA19160	-11.59455160086473	-0.4406673267011634	-21.459287676847783	-21.89995500354895	0.3563932182463268	0.6436067817536731
ENSG00000263745	Goblet_cells	diploid	human	NA19160	-9.498621585944884	1.8143474801081148	-18.73663200180833	-16.92228452170022	0.8370558019611418	0.1629441980388582
LINC00667	Goblet_cells	diploid	human	NA19160	-11.052956885551506	-0.0118261599598811	-20.82864465032769	-20.84047081028757	0.0117565057810588	0.9882434942189412
ENSG00000264015	Goblet_cells	diploid	human	NA19160	-9.115904035819188	0.4855994448060095	-18.15732581374848	-17.671726368942473	0.3846717691239987	0.6153282308760013
LINC01905	Goblet_cells	diploid	human	NA19160	-10.519752810305846	0.5550744570255296	-20.158143916006733	-19.603069458981203	0.4259704809253263	0.5740295190746737
ENSG00000267284	Goblet_cells	diploid	human	NA19160	-9.299789623144596	0.8896616606438634	-18.43883321214198	-17.549171551498116	0.5892052827374187	0.4107947172625812
KC6	Goblet_cells	diploid	human	NA19160	-8.284816359737231	0.0231135119296191	-16.81197969597546	-16.78886618404584	0.0228484408812456	0.9771515591187544
ENSG00000267327	Goblet_cells	diploid	human	NA19160	-8.616961433930216	0.5790069665843767	-17.363999761086998	-16.78499279450262	0.4395453594936523	0.5604546405063476
UPF1	Goblet_cells	diploid	human	NA19160	-9.994799157497768	-0.3703992585053584	-19.44991451418047	-19.82031377268583	0.3095413958723555	0.6904586041276446
PAF1	Goblet_cells	diploid	human	NA19160	-10.731736245168417	-0.1644024933513108	-20.43060846237989	-20.5950109557312	0.151599522401316	0.848400477598684
MARK4	Goblet_cells	diploid	human	NA19160	-9.24306191751164	-0.2947333778198455	-18.35261436808493	-18.64734774590477	0.255269877433292	0.744730122566708
AKAP8L	Goblet_cells	diploid	human	NA19160	-8.762421116064436	-0.5666569939132308	-17.59973541802924	-18.16639241194247	0.4325808427239375	0.5674191572760625
PTBP1	Goblet_cells	diploid	human	NA19160	-8.904976167693198	-0.445218474406257	-17.827208239510274	-18.27242671391653	0.3593157123784032	0.6406842876215968
WIZ	Goblet_cells	diploid	human	NA19160	-10.884932910744531	-0.2467689843696874	-20.6226691091679	-20.86943809353759	0.2186788299132946	0.7813211700867054
PPP5C	Goblet_cells	diploid	human	NA19160	-9.676496204915544	-0.5384252124509601	-18.997239516899608	-19.535664729350568	0.416333319959525	0.583666680040475
PSMC4	Goblet_cells	diploid	human	NA19160	-10.482553834393032	-0.1867939432725514	-20.10952897850649	-20.29632292177904	0.1703853335426329	0.829614666457367
RANBP3	Goblet_cells	diploid	human	NA19160	-9.598979074778155	-0.2848398339439591	-18.884341362043	-19.169181195986955	0.2478652888771284	0.7521347111228716
PNKP	Goblet_cells	diploid	human	NA19160	-10.966567226208303	-0.2389609339333276	-20.72335288018073	-20.96231381411405	0.212554355824151	0.787445644175849
SLC6A16	Goblet_cells	diploid	human	NA19160	-10.559137279148564	0.0803015011367093	-20.209353855156035	-20.12905235401933	0.0771619322883383	0.922838067711662
U2AF2	Goblet_cells	diploid	human	NA19160	-10.027002897802088	-0.2358953954381562	-19.494735628751457	-19.730631024189613	0.2101367070847619	0.789863292915238
EPN1	Goblet_cells	diploid	human	NA19160	-10.899947159937287	-0.2701465720022433	-20.641273568803392	-20.911420140805635	0.2367323875245287	0.7632676124754713
MED29	Goblet_cells	diploid	human	NA19160	-10.497756459149675	-0.0699905345073404	-20.12942608205391	-20.19941661656125	0.0675973544854243	0.9324026455145756
SUGP2	Goblet_cells	diploid	human	NA19160	-9.521909392014711	-0.4557193771245771	-18.771063163076885	-19.226782540201462	0.3660082752815012	0.6339917247184987
CNN2	Goblet_cells	diploid	human	NA19160	-10.005036114928842	-0.2847230248341325	-19.464181768710347	-19.74890479354448	0.2477774275596512	0.7522225724403487
AP3D1	Goblet_cells	diploid	human	NA19160	-8.651307814921086	-0.6279704545969408	-17.419992864442587	-18.04796331903953	0.4663261821218858	0.5336738178781141
ELAVL1	Goblet_cells	diploid	human	NA19160	-9.106101959646942	-0.7531809366603923	-18.14215556879178	-18.89533650545217	0.529133628088696	0.4708663719113039
TCF3	Goblet_cells	diploid	human	NA19160	-9.034595975682397	-0.5923524520109567	-18.030985402962884	-18.62333785497384	0.4469752109712028	0.5530247890287971
DAZAP1	Goblet_cells	diploid	human	NA19160	-9.6963633923186	-0.5116379764634617	-19.02600710936872	-19.53764508583217	0.4004872136970087	0.5995127863029913
MBD3	Goblet_cells	diploid	human	NA19160	-10.749323993072528	-0.4532613329764459	-20.452864530751068	-20.90612586372752	0.3644479787793567	0.6355520212206432
PRKACA	Goblet_cells	diploid	human	NA19160	-10.745502082433566	-0.5127464624926396	-20.4480327254363	-20.96077918792894	0.4011513970579418	0.5988486029420582
ADGRL1	Goblet_cells	diploid	human	NA19160	-9.394615556225435	-0.2029317832805902	-18.58171196868322	-18.78464375196381	0.1836660728513073	0.8163339271486927
TMEM38A	Goblet_cells	diploid	human	NA19160	-11.469721004389603	-0.1716855987385734	-21.318437822115925	-21.4901234208545	0.1577560658989564	0.8422439341010437
AP1M1	Goblet_cells	diploid	human	NA19160	-10.62935201354902	-0.2262847022513875	-20.299984659590827	-20.52626936184221	0.2025089781472417	0.7974910218527583
PVR	Goblet_cells	diploid	human	NA19160	-9.954078193949329	-0.000281389021719	-19.392981984913813	-19.39326337393553	0.0002813494355413	0.9997186505644586
XRCC1	Goblet_cells	diploid	human	NA19160	-10.28127246973933	-0.3197219496091037	-19.8423197255845	-20.162041675193603	0.2736490288300756	0.7263509711699244
NOTCH3	Goblet_cells	diploid	human	NA19160	-9.180806506570203	-0.2235106473187684	-18.2573526626399	-18.480863309958668	0.2002936229064517	0.7997063770935483
TEAD2	Goblet_cells	diploid	human	NA19160	-9.95233593044035	-0.4523286072740653	-19.39053969609467	-19.842868303368736	0.3638549065300959	0.6361450934699041
MYDGF	Goblet_cells	diploid	human	NA19160	-11.171425347853171	-0.1322801424152544	-20.970932430273816	-21.10321257268907	0.1239044708192644	0.8760955291807355
GPATCH1	Goblet_cells	diploid	human	NA19160	-10.383083566637586	-0.1322931410267536	-19.978355113818104	-20.110648254844858	0.1239158587706705	0.8760841412293294
CAMSAP3	Goblet_cells	diploid	human	NA19160	-10.731485383423184	-0.0168693865813695	-20.430290626810766	-20.447160013392136	0.0167278952209207	0.9832721047790792
XAB2	Goblet_cells	diploid	human	NA19160	-10.820750098671155	-0.6016639985094869	-20.542698706454843	-21.14436270496433	0.4521008262718723	0.5478991737281277
ARHGEF1	Goblet_cells	diploid	human	NA19160	-10.26859587433768	0.2104211056069261	-19.825256151270523	-19.6148350456636	0.1897570237403396	0.8102429762596605
MAP2K7	Goblet_cells	diploid	human	NA19160	-10.73394539563806	-0.38993499203362	-20.43340693026196	-20.82334192229557	0.3228991099806363	0.6771008900193637
CIC	Goblet_cells	diploid	human	NA19160	-10.496936572331824	-0.2792711719157026	-20.128354040310853	-20.40762521222656	0.2436652213465457	0.7563347786534542
DNM2	Goblet_cells	diploid	human	NA19160	-8.906100132115327	-0.7278356516233695	-17.82898774696254	-18.55682339858591	0.5170468614264758	0.4829531385735242
KEAP1	Goblet_cells	diploid	human	NA19160	-10.881587616569602	-0.4661630834593815	-20.61851856888889	-21.08468165234828	0.3725950436671232	0.6274049563328769
ZNF506	Goblet_cells	diploid	human	NA19160	-10.95976391890104	0.2989651029546181	-20.71500610043506	-20.41604099748044	0.2584147118810829	0.7415852881189171
ZNF586	Goblet_cells	diploid	human	NA19160	-9.506913606221165	-0.1402706998479423	-18.74890257163505	-18.88917327148299	0.1308770678936044	0.8691229321063956
ZNF264	Goblet_cells	diploid	human	NA19160	-9.917895366011134	-0.3911602999883393	-19.342153318359085	-19.733313618347424	0.3237282590021397	0.6762717409978604
CHERP	Goblet_cells	diploid	human	NA19160	-10.082710633439747	-0.5752241688542163	-19.571845468326845	-20.147069637181065	0.437421257961372	0.562578742038628
ITPKC	Goblet_cells	diploid	human	NA19160	-11.184876070081083	0.1443567844323894	-20.98693390085804	-20.84257711642565	0.1344211321044057	0.8655788678955942
PPP1R15A	Goblet_cells	diploid	human	NA19160	-10.045197321684617	0.6296192625881112	-19.51997919204137	-18.890359929453258	0.4672053827617808	0.5327946172382192
FTL	Goblet_cells	diploid	human	NA19160	-9.479472593517102	0.5123735170004301	-18.70824973033877	-18.195876213338344	0.4009280175193517	0.5990719824806483
RFX2	Goblet_cells	diploid	human	NA19160	-9.89846623987341	0.3036181494089618	-19.314766234985456	-19.01114808557649	0.2618573271409032	0.738142672859097
CNOT3	Goblet_cells	diploid	human	NA19160	-9.74759394171664	-0.1403505329927838	-19.09987327943705	-19.24022381242984	0.130946449940998	0.8690535500590021
KHSRP	Goblet_cells	diploid	human	NA19160	-9.285013156980895	-0.4445408697011324	-18.41642855791242	-18.86096942761355	0.3588814345728857	0.6411185654271143
GNA11	Goblet_cells	diploid	human	NA19160	-11.085588370836852	-0.0420785566803551	-20.868079594078328	-20.910158150758683	0.0412055420957819	0.958794457904218
ZNF302	Goblet_cells	diploid	human	NA19160	-10.750448081304238	-0.2179190020908059	-20.45428516454116	-20.672204166631964	0.1958094232160671	0.804190576783933
GRAMD1A	Goblet_cells	diploid	human	NA19160	-10.045466739812593	-0.3513034234542367	-19.52035256114805	-19.87165598460229	0.2962298189235667	0.7037701810764332
LTBP4	Goblet_cells	diploid	human	NA19160	-10.714895870566858	-0.1764495985274691	-20.40924793506996	-20.58569753359743	0.161758973327413	0.838241026672587
STRN4	Goblet_cells	diploid	human	NA19160	-10.335666751328606	-0.4696394133713824	-19.915222259973536	-20.38486167334492	0.3747723236193701	0.6252276763806299
CERS4	Goblet_cells	diploid	human	NA19160	-9.35921512466696	0.2393034946737949	-18.528554624080787	-18.289251129406992	0.212824057589842	0.787175942410158
PLEKHG2	Goblet_cells	diploid	human	NA19160	-9.933395415999705	-0.3455066612651976	-19.36395513478629	-19.70946179605149	0.2921383834657982	0.7078616165342018
HOOK2	Goblet_cells	diploid	human	NA19160	-9.602381474136672	-0.2338366715680777	-18.88931855043605	-19.123155222004133	0.2085089216641142	0.7914910783358857
MZF1	Goblet_cells	diploid	human	NA19160	-10.956377642008793	-0.103140669399803	-20.710848587836885	-20.81398925723669	0.0979999192532175	0.9020000807467824
MYO9B	Goblet_cells	diploid	human	NA19160	-9.055628956341184	-0.1395152746360288	-18.063777254596243	-18.20329252923227	0.1302202624659841	0.8697797375340158
CATSPERG	Goblet_cells	diploid	human	NA19160	-9.950529988805606	0.6752909272655184	-19.38800758896565	-18.71271666170013	0.4909916853325466	0.5090083146674533
PSMD8	Goblet_cells	diploid	human	NA19160	-10.477990365425102	-0.3420570348559089	-20.103548526591247	-20.44560556144716	0.289692308742973	0.7103076912570271
CIRBP	Goblet_cells	diploid	human	NA19160	-9.830949107659729	-0.6244080319391117	-19.21908646616802	-19.84349449810713	0.4644216200077822	0.5355783799922178
HNRNPM	Goblet_cells	diploid	human	NA19160	-8.048931085630882	-0.4746080369440903	-16.408338753187145	-16.882946790131236	0.3778711397899142	0.6221288602100857
POLR2E	Goblet_cells	diploid	human	NA19160	-11.090280220301096	-0.488710276326266	-20.87373449993865	-21.362444776264915	0.3865829773152964	0.6134170226847036
MKNK2	Goblet_cells	diploid	human	NA19160	-9.66766566813796	0.2798435177337595	-18.98443099659638	-18.70458747886262	0.2440979825378163	0.7559020174621837
MAN2B1	Goblet_cells	diploid	human	NA19160	-10.754622529880717	0.0109889584084293	-20.459558958404944	-20.448569999996515	0.0109288003647025	0.9890711996352972
NUCB1	Goblet_cells	diploid	human	NA19160	-10.28264360572258	-0.2304640083816309	-19.84416370148097	-20.0746277098626	0.2058349822278995	0.7941650177721006
GYS1	Goblet_cells	diploid	human	NA19160	-9.954701952315396	-0.145854280779254	-19.39385623580017	-19.539710516579422	0.135716363253	0.8642836367469999
HNRNPL	Goblet_cells	diploid	human	NA19160	-8.677886511032987	-0.4341945601724468	-17.46318249041191	-17.897377050584357	0.3522137901726769	0.647786209827323
SNRNP70	Goblet_cells	diploid	human	NA19160	-8.950148641283379	-0.4049742546235499	-17.89855487776385	-18.3035291323874	0.3330060173514005	0.6669939826485995
CLPTM1	Goblet_cells	diploid	human	NA19160	-10.353465989717856	-0.4052266145395649	-19.93896660813601	-20.34419322267557	0.3331743186596989	0.6668256813403011
CLASRP	Goblet_cells	diploid	human	NA19160	-9.893366322832511	-0.4276203147669868	-19.307566614778164	-19.73518692954515	0.3479410550435604	0.6520589449564396
ARHGEF18	Goblet_cells	diploid	human	NA19160	-9.983379161558595	-0.3586315736562539	-19.43397704057605	-19.7926086142323	0.3013683017358118	0.6986316982641881
PPP1R13L	Goblet_cells	diploid	human	NA19160	-10.38935425736056	-0.0279622337159431	-19.986675036220564	-20.014637269936507	0.0275749090100152	0.9724250909899848
ERCC2	Goblet_cells	diploid	human	NA19160	-10.726127585036943	-0.0868379076355835	-20.42349982773657	-20.51033773537216	0.0831743059660024	0.9168256940339976
DOT1L	Goblet_cells	diploid	human	NA19160	-9.623212744865668	-0.1649405388220053	-18.91974778835702	-19.084688327179027	0.1520558776546752	0.8479441223453247
OAZ1	Goblet_cells	diploid	human	NA19160	-9.7396119987486	-0.420877567865915	-19.08839450222624	-19.509272070092155	0.3435295304301987	0.6564704695698012
DMPK	Goblet_cells	diploid	human	NA19160	-10.431586586373513	-0.1038150593108078	-20.04253130199302	-20.146346361303827	0.0986080139378917	0.9013919860621084
YJU2B	Goblet_cells	diploid	human	NA19160	-10.50480165634889	-0.1504477138288997	-20.13863322031484	-20.289080934143737	0.139677288188049	0.860322711811951
PTOV1	Goblet_cells	diploid	human	NA19160	-10.137929594637557	-0.5555816561129419	-19.64774832129645	-20.2033299774094	0.4262615543512208	0.5737384456487792
TLE5	Goblet_cells	diploid	human	NA19160	-9.981662951101711	-0.4092419300395775	-19.43157998595081	-19.8408219159904	0.3358464658066646	0.6641535341933352
SGTA	Goblet_cells	diploid	human	NA19160	-10.466449829594747	0.0241583385143898	-20.08840849500655	-20.06425015649216	0.0238688616333686	0.9761311383666316
MED25	Goblet_cells	diploid	human	NA19160	-10.350464616614037	-0.2757682050029827	-19.934966594871	-20.210734799873983	0.2410111598110611	0.7589888401889389
TIMM44	Goblet_cells	diploid	human	NA19160	-10.63890054563968	-0.2601458690345346	-20.312243627280456	-20.57238949631499	0.2290608785440989	0.7709391214559012
VRK3	Goblet_cells	diploid	human	NA19160	-10.70798645158141	-0.3912108929132323	-20.40046973712591	-20.791680630039146	0.3237624727020465	0.6762375272979536
FAM32A	Goblet_cells	diploid	human	NA19160	-10.71461176029381	-0.3026763510741617	-20.408887144972223	-20.711563496046388	0.2611618181375577	0.7388381818624423
PPP6R1	Goblet_cells	diploid	human	NA19160	-10.123548428987736	-0.2850219291999352	-19.62803112387932	-19.913053053079256	0.2480022365707378	0.7519977634292622
MED26	Goblet_cells	diploid	human	NA19160	-10.175195326639686	-0.0386378734034486	-19.69867457393299	-19.73731244733644	0.0379009522750739	0.9620990477249262
OLFM2	Goblet_cells	diploid	human	NA19160	-10.113258364642904	0.4048512172763914	-19.61390101814217	-19.209049800865778	0.3329239471324572	0.6670760528675427
AKAP8	Goblet_cells	diploid	human	NA19160	-9.650753492853765	-0.5272553449405707	-18.9598625166799	-19.487117861620472	0.4097772936646133	0.5902227063353866
URI1	Goblet_cells	diploid	human	NA19160	-8.764579621750784	-0.6646605710541175	-17.603205954213948	-18.267866525268065	0.4855518833433678	0.5144481166566321
PDCD5	Goblet_cells	diploid	human	NA19160	-11.097936104188838	-0.3853755850868516	-20.88295365627938	-21.26832924136623	0.3198048829191197	0.6801951170808803
ANKRD27	Goblet_cells	diploid	human	NA19160	-10.145737232586008	-0.3385639046092876	-19.658437926810663	-19.99700183141995	0.28720677283928	0.71279322716072
FBL	Goblet_cells	diploid	human	NA19160	-10.302542272937302	-0.2953601001805985	-19.870887825735096	-20.16624792591569	0.2557364702264901	0.7442635297735101
GPI	Goblet_cells	diploid	human	NA19160	-8.020885099768352	1.344102222521153	-16.359706154919408	-15.015603932398257	0.7392262804284581	0.260773719571542
AKT2	Goblet_cells	diploid	human	NA19160	-9.76265537290658	-0.3443567264380328	-19.121502964828704	-19.465859691266736	0.291323920540241	0.7086760794597589
PLD3	Goblet_cells	diploid	human	NA19160	-9.533412690616954	-0.255875517102254	-18.78803620180172	-19.04391171890397	0.2257616577739118	0.7742383422260882
PIAS4	Goblet_cells	diploid	human	NA19160	-10.809897526036734	-0.567595043129849	-20.52910611578301	-21.09670115891286	0.4331128602515901	0.5668871397484099
NUMBL	Goblet_cells	diploid	human	NA19160	-10.379670962998611	-0.0999134390556656	-19.97382442602631	-20.073737865081977	0.0950842549926868	0.9049157450073132
TBCB	Goblet_cells	diploid	human	NA19160	-11.080200397402974	-0.2438514369563016	-20.86158097365212	-21.10543241060841	0.216395959782894	0.7836040402171061
CLIP3	Goblet_cells	diploid	human	NA19160	-10.801728235533965	0.0144735016256162	-20.51886081571491	-20.504387314089293	0.0143692640014051	0.985630735998595
ZFR2	Goblet_cells	diploid	human	NA19160	-10.72873292488416	0.0048137580110747	-20.426802614689795	-20.42198885667872	0.0048021904465755	0.9951978095534244
SLC1A5	Goblet_cells	diploid	human	NA19160	-9.986223056078844	0.3959732724558087	-19.437948023924463	-19.04197475146865	0.3269753160060197	0.6730246839939802
PRKD2	Goblet_cells	diploid	human	NA19160	-9.794846704344168	-0.2419186566635076	-19.16760113304794	-19.40951978971145	0.2148799607620284	0.7851200392379716
HNRNPUL1	Goblet_cells	diploid	human	NA19160	-8.539810099305642	-0.5852447559481817	-17.23747905802353	-17.822723813971713	0.4430304764757873	0.5569695235242126
DMAC2	Goblet_cells	diploid	human	NA19160	-10.762851851741967	-0.3334419781187385	-20.46994664115612	-20.80338861927485	0.2835465325879808	0.7164534674120192
PLIN3	Goblet_cells	diploid	human	NA19160	-10.462982252135133	-0.206326244096541	-20.083854872656527	-20.290181116753068	0.1864323886482485	0.8135676113517515
NOP53	Goblet_cells	diploid	human	NA19160	-9.985762276320283	-0.3500584990900356	-19.43730472358264	-19.78736322267268	0.2953531326875457	0.7046468673124544
BABAM1	Goblet_cells	diploid	human	NA19160	-10.706450573864224	-0.4853947845711666	-20.398517329888232	-20.8839121144594	0.3845458230161217	0.6154541769838783
TYK2	Goblet_cells	diploid	human	NA19160	-10.882102781762503	-0.3658524598933609	-20.61915786580604	-20.9850103256994	0.3063948717645147	0.6936051282354854
CDC37	Goblet_cells	diploid	human	NA19160	-10.083170752923987	-0.4487333754621581	-19.57248012102245	-20.021213496484613	0.3615637012138946	0.6384362987861054
NAPA	Goblet_cells	diploid	human	NA19160	-10.557039463221836	-0.110385951320282	-20.20663292859968	-20.317018879919964	0.1045115463583066	0.8954884536416934
MEIS3	Goblet_cells	diploid	human	NA19160	-10.147931006419098	-0.0618406188339298	-19.66143956985981	-19.723280188693742	0.0599673016401908	0.9400326983598092
PTPRS	Goblet_cells	diploid	human	NA19160	-8.479954608598646	0.0481958985545817	-17.13861170820449	-17.090415809649908	0.0470529121660536	0.9529470878339464
MEGF8	Goblet_cells	diploid	human	NA19160	-10.411508986233477	-0.4481126668431337	-20.016015288884883	-20.464127955728017	0.3611672952869795	0.6388327047130204
KDELR1	Goblet_cells	diploid	human	NA19160	-9.577938803169705	-0.4555915710310038	-18.85351813647404	-19.30910970750504	0.3659272420976501	0.6340727579023498
CYTH2	Goblet_cells	diploid	human	NA19160	-9.570509104636232	-0.3167439426873102	-18.84261558345409	-19.159359526141408	0.2714827265797239	0.7285172734202761
CARD8	Goblet_cells	diploid	human	NA19160	-10.14476132407806	-0.2487442197235694	-19.65710236678165	-19.905846586505223	0.2202205999305885	0.7797794000694115
LIG1	Goblet_cells	diploid	human	NA19160	-9.933160751327868	0.1339143049677211	-19.363625374058227	-19.229711069090506	0.1253349841614206	0.8746650158385794
BCAT2	Goblet_cells	diploid	human	NA19160	-10.65448313698305	-0.066049094457778	-20.332215563220416	-20.3982646576782	0.0639150934174291	0.9360849065825708
MIER2	Goblet_cells	diploid	human	NA19160	-10.502473955831109	-0.6022150299619398	-20.13559217540593	-20.737807205367872	0.4524026527837816	0.5475973472162183
PPP2R1A	Goblet_cells	diploid	human	NA19160	-9.383782628828197	-0.5873040231473822	-18.56546827448332	-19.1527722976307	0.4441762454194395	0.5558237545805604
TNPO2	Goblet_cells	diploid	human	NA19160	-10.056218214920875	-0.5036631652483017	-19.535242072048053	-20.038905237296355	0.3956870978358988	0.6043129021641012
GCDH	Goblet_cells	diploid	human	NA19160	-10.791885526356932	-0.136171483376625	-20.506501489178603	-20.64267297255523	0.1273070326802511	0.8726929673197489
MAST1	Goblet_cells	diploid	human	NA19160	-11.072303488180196	0.1054906058024122	-20.852047154409377	-20.746556548606964	0.1001170735149069	0.899882926485093
KCNN1	Goblet_cells	diploid	human	NA19160	-10.765092697426931	0.0675684383874257	-20.47277317710961	-20.405204738722187	0.0653362484528586	0.9346637515471414
PIK3R2	Goblet_cells	diploid	human	NA19160	-10.85518517653957	-0.2513866016711184	-20.58569278000554	-20.83707938167666	0.2222783550556034	0.7777216449443966
ELL	Goblet_cells	diploid	human	NA19160	-10.634165786291096	-0.1262567669983702	-20.30616683819465	-20.43242360519302	0.1186114937548773	0.8813885062451228
CRTC1	Goblet_cells	diploid	human	NA19160	-9.510386359692724	-0.35542009208989	-18.75403803018745	-19.10945812227734	0.2991210523466029	0.7008789476533971
COPE	Goblet_cells	diploid	human	NA19160	-11.118668864300382	-0.27948535383684	-20.907868916993188	-21.187354270830028	0.243827197235688	0.756172802764312
USF2	Goblet_cells	diploid	human	NA19160	-10.292981428153864	-0.5432721701744754	-19.858056067434045	-20.40132823760852	0.4191554827054597	0.5808445172945401
LSR	Goblet_cells	diploid	human	NA19160	-9.880895423498472	-0.0673149913928126	-19.289942305981462	-19.357257297374275	0.0650993307122788	0.9349006692877214
KXD1	Goblet_cells	diploid	human	NA19160	-10.207027873961726	-0.5204973162749552	-19.741985518588468	-20.262482834863423	0.4057750432668479	0.5942249567331521
SUGP1	Goblet_cells	diploid	human	NA19160	-10.232283549992438	-0.3235128186188234	-19.77622320231968	-20.0997360209385	0.2763973177240318	0.7236026822759682
HPN	Goblet_cells	diploid	human	NA19160	-10.116116427041	0.3505222973579193	-19.617827490356223	-19.267305192998304	0.2956798709079075	0.7043201290920925
ZNF14	Goblet_cells	diploid	human	NA19160	-9.864430776944968	0.0156984918347759	-19.26663263843841	-19.25093414660363	0.0155759127854855	0.9844240872145146
ATP13A1	Goblet_cells	diploid	human	NA19160	-11.01350136074974	-0.1400309383198638	-20.780716594586742	-20.92074753290661	0.1306686606682955	0.8693313393317045
GRIK5	Goblet_cells	diploid	human	NA19160	-9.880324950514778	-0.0461638732792195	-19.289135449450352	-19.33529932272957	0.0451145308445581	0.9548854691554418
SIPA1L3	Goblet_cells	diploid	human	NA19160	-8.5646673300818	-0.1150767465595449	-17.27835507165518	-17.393431818214726	0.1087022627529868	0.8912977372470132
ZNF85	Goblet_cells	diploid	human	NA19160	-10.993080503958897	-0.1017188110280217	-20.75580475470719	-20.85752356573521	0.0967164906764508	0.9032835093235492
SMG9	Goblet_cells	diploid	human	NA19160	-10.695240596315283	-0.097277411277897	-20.3842548370772	-20.48153224835509	0.0926957252199793	0.9073042747800208
ARID3A	Goblet_cells	diploid	human	NA19160	-8.881569748938965	-0.4276840611862197	-17.79010049743729	-18.21778455862351	0.3479826201416031	0.6520173798583968
ZNF430	Goblet_cells	diploid	human	NA19160	-10.215312616490982	-0.1581598763266498	-19.753228848487296	-19.911388724813943	0.1462867174863636	0.8537132825136363
C19orf25	Goblet_cells	diploid	human	NA19160	-11.007218762721228	-0.351805562414139	-20.77306001092964	-21.124865573343776	0.296583120639601	0.703416879360399
ZFP30	Goblet_cells	diploid	human	NA19160	-9.713603843172308	-0.1162581162058806	-19.05091579888227	-19.16717391508815	0.1097545931276479	0.8902454068723522
CEP89	Goblet_cells	diploid	human	NA19160	-9.58983023024227	-0.2968753107243671	-18.870948061819004	-19.16782337254337	0.2568633322419484	0.7431366677580516
ZNF549	Goblet_cells	diploid	human	NA19160	-10.07201646427802	-0.1574670310598556	-19.55708444105409	-19.71455147211396	0.1456950213261023	0.8543049786738977
ZSCAN18	Goblet_cells	diploid	human	NA19160	-10.235461702986129	-0.4233069916499659	-19.78052381803105	-20.20383080968101	0.3451224396932149	0.6548775603067851
ZNF211	Goblet_cells	diploid	human	NA19160	-11.02219755452622	-0.2138423772086141	-20.791303340189465	-21.00514571739808	0.1925243484414606	0.8074756515585395
PKN1	Goblet_cells	diploid	human	NA19160	-10.56867079137064	-0.2132411268275475	-20.22170948741817	-20.43495061424572	0.1920387074169635	0.8079612925830365
TRIR	Goblet_cells	diploid	human	NA19160	-10.995305191303803	-0.3763084256209232	-20.75852220390823	-21.134830629529155	0.3136094000549604	0.6863905999450395
GIPC1	Goblet_cells	diploid	human	NA19160	-10.466673892784993	-0.3555125007239717	-20.088702663134	-20.44421516385797	0.299185816620377	0.7008141833796231
PEPD	Goblet_cells	diploid	human	NA19160	-10.093196888750938	-0.1226976200624392	-19.58630028112484	-19.70899790118728	0.115468913418315	0.884531086581685
HIF3A	Goblet_cells	diploid	human	NA19160	-9.939088306755648	0.0390388605503453	-19.371952103577343	-19.332913243027	0.0382866642893048	0.9617133357106952
ZNF45	Goblet_cells	diploid	human	NA19160	-11.21585292865418	-0.2335620209636317	-21.02366592570819	-21.257227946671826	0.2082915083060472	0.7917084916939526
PPP1R12C	Goblet_cells	diploid	human	NA19160	-10.347332127411311	-0.113679107846174	-19.930790175633483	-20.044469283479657	0.1074556795967536	0.8925443204032465
MBOAT7	Goblet_cells	diploid	human	NA19160	-10.09628769702921	-0.2228541024312456	-19.59055718187849	-19.813411284309737	0.1997684073781328	0.8002315926218673
GTF2F1	Goblet_cells	diploid	human	NA19160	-10.217970633855431	-0.2027545225173667	-19.756833559020983	-19.95958808153836	0.1835213560504094	0.8164786439495906
TRIP10	Goblet_cells	diploid	human	NA19160	-9.90880501935414	-0.4344808636332899	-19.32934780399196	-19.763828667625244	0.352399227059559	0.6476007729404409
FOSB	Goblet_cells	diploid	human	NA19160	-10.731061417859676	1.5602284517798175	-20.42975344824909	-18.86952499646928	0.7899119292755991	0.2100880707244009
OPA3	Goblet_cells	diploid	human	NA19160	-10.406719022085786	-0.2070860656242175	-20.009678981132275	-20.216765046756493	0.1870503200450558	0.8129496799549442
EML2	Goblet_cells	diploid	human	NA19160	-10.649547505393889	0.0981036268411017	-20.325894200825363	-20.22779057398426	0.0934450445400969	0.9065549554599032
VASP	Goblet_cells	diploid	human	NA19160	-10.32618946816611	-0.270640436644669	-19.9025570907368	-20.173197527381465	0.237109245345003	0.7628907546549971
SYMPK	Goblet_cells	diploid	human	NA19160	-9.534082382510652	-0.5972073887068775	-18.789023621672488	-19.386231010379365	0.4496536043371928	0.5503463956628072
CAPNS1	Goblet_cells	diploid	human	NA19160	-10.526604529571758	-0.4070915712025459	-20.167072216354377	-20.574163787556923	0.3344167607467294	0.6655832392532706
RBM42	Goblet_cells	diploid	human	NA19160	-11.304304427662956	-0.1391629953992037	-21.12763597624795	-21.266798971647155	0.1299138031473816	0.8700861968526183
UBA2	Goblet_cells	diploid	human	NA19160	-8.448629103148448	-0.5243783983627638	-17.08662191097391	-17.611000309336674	0.4080768095413718	0.5919231904586282
IRF3	Goblet_cells	diploid	human	NA19160	-10.608165101106616	-0.2715052892009666	-20.27272726259635	-20.54423255179732	0.237768748136897	0.762231251863103
PRMT1	Goblet_cells	diploid	human	NA19160	-10.319117116387586	-0.5071607162934127	-19.89309566699033	-20.400256383283743	0.3977970211253674	0.6022029788746326
PRR12	Goblet_cells	diploid	human	NA19160	-9.75025534184688	-0.4465610994299176	-19.10369816765686	-19.550259267086776	0.3601753339313936	0.6398246660686063
PRKCG	Goblet_cells	diploid	human	NA19160	-10.764921569402803	0.331931093628821	-20.472557351992528	-20.140626258363707	0.2824632359943863	0.7175367640056137
MAP2K2	Goblet_cells	diploid	human	NA19160	-10.739908970386605	-0.3026532862210978	-20.440957139530315	-20.743610425751413	0.2611447767469271	0.7388552232530727
PIN1	Goblet_cells	diploid	human	NA19160	-11.524225791215198	-0.1360269040946633	-21.38026903452557	-21.51629593862024	0.1271808502361992	0.8728191497638008
FBXL12	Goblet_cells	diploid	human	NA19160	-11.032003094651316	-0.217784953067138	-20.80322489346774	-21.02100984653488	0.1957016150287766	0.8042983849712235
SIN3B	Goblet_cells	diploid	human	NA19160	-9.403477886752311	-0.1018193700954841	-18.59498568864656	-18.696805058742044	0.0968073194568972	0.9031926805431028
SLC35E1	Goblet_cells	diploid	human	NA19160	-9.767487207868529	-0.091040843158055	-19.1284336276484	-19.219474470806457	0.0870195788658864	0.9129804211341136
EPS15L1	Goblet_cells	diploid	human	NA19160	-9.494836529947408	-0.4415835034931774	-18.731026899914408	-19.172610403407585	0.356982605810122	0.643017394189878
SMARCA4	Goblet_cells	diploid	human	NA19160	-7.779049961835348	-0.5502963047403552	-15.934704682342677	-16.485000987083033	0.4232211172586905	0.5767788827413094
KDM4B	Goblet_cells	diploid	human	NA19160	-8.55872890078785	-0.0159016729618491	-17.268599460438445	-17.284501133400294	0.0157759088626415	0.9842240911373584
ZNF780B	Goblet_cells	diploid	human	NA19160	-9.773197202138997	-0.3142434400406202	-19.136618687510783	-19.450862127551407	0.2696587877778265	0.7303412122221735
KRI1	Goblet_cells	diploid	human	NA19160	-10.25599038260628	-0.3034492084900471	-19.80826068937693	-20.111709897866977	0.2617326141051893	0.7382673858948107
ILF3	Goblet_cells	diploid	human	NA19160	-7.70236612553364	-0.5415921707425166	-15.797825214333209	-16.339417385075723	0.4181788440999026	0.5818211559000974
SLC44A2	Goblet_cells	diploid	human	NA19160	-9.726294298202877	0.0107504886112118	-19.06921784433833	-19.05846735572712	0.0106929086308827	0.9893070913691172
MAU2	Goblet_cells	diploid	human	NA19160	-9.961657019285404	-0.3789891166399926	-19.403599794439486	-19.78258891107948	0.3154469371368361	0.6845530628631639
SHC2	Goblet_cells	diploid	human	NA19160	-10.733363619452732	0.0865896548109965	-20.4326700402817	-20.346080385470703	0.082946673143728	0.917053326856272
DOCK6	Goblet_cells	diploid	human	NA19160	-9.663050355525272	-0.042104095890121	-18.977731202258347	-19.019835298148468	0.0412300286358799	0.95876997136412
LDLR	Goblet_cells	diploid	human	NA19160	-9.490815101560818	0.8367707693258168	-18.725069047285555	-17.888298277959738	0.5668931303577003	0.4331068696422997
PRKCSH	Goblet_cells	diploid	human	NA19160	-9.394252437266026	-0.3735994046575256	-18.58116781042892	-18.954767215086445	0.3117474326149324	0.6882525673850676
NECTIN2	Goblet_cells	diploid	human	NA19160	-8.524068107455356	-0.1300956055021771	-17.211537084962014	-17.34163269046419	0.1219885158211221	0.8780114841788779
APOE	Goblet_cells	diploid	human	NA19160	-10.85534817230968	0.132468219007567	-20.585895800764952	-20.453427581757385	0.1240692283869265	0.8759307716130735
TOMM40	Goblet_cells	diploid	human	NA19160	-10.997732915647669	-0.369964393558174	-20.76148668412081	-21.13145107767899	0.3092410743330161	0.6907589256669838
SAFB2	Goblet_cells	diploid	human	NA19160	-9.145267260615649	-0.0677429630932737	-18.202670404790062	-18.27041336788334	0.0654993561355899	0.93450064386441
COLGALT1	Goblet_cells	diploid	human	NA19160	-10.34645239686792	-0.2860741080909471	-19.92961696135984	-20.215691069450777	0.248793056628462	0.7512069433715379
MLLT1	Goblet_cells	diploid	human	NA19160	-10.26591107884942	-0.5594412459503495	-19.82163865935064	-20.38107990530099	0.428471681589479	0.571528318410521
ACTN4	Goblet_cells	diploid	human	NA19160	-8.493684631201118	-0.2342001715128603	-17.161345354835	-17.39554552634786	0.2087965763429879	0.791203423657012
PGPEP1	Goblet_cells	diploid	human	NA19160	-10.81854109756284	-0.0067404304766327	-20.539933638250737	-20.54667406872737	0.006717764729351	0.9932822352706489
JUND	Goblet_cells	diploid	human	NA19160	-9.941563474797626	0.3195106914907308	-19.37542729315876	-19.055916601668027	0.2734955650809673	0.7265044349190329
PAK4	Goblet_cells	diploid	human	NA19160	-10.296096541592885	-0.3111334606238358	-19.86223864837816	-20.173372109001992	0.2673839060564706	0.7326160939435293
TRIM28	Goblet_cells	diploid	human	NA19160	-9.008813403393336	-0.2907589717596543	-17.990684088564816	-18.28144306032447	0.252304127878344	0.747695872121656
ZC3H4	Goblet_cells	diploid	human	NA19160	-9.962045105480115	-0.3185596969108531	-19.40414322906279	-19.722702925973643	0.2728043346750125	0.7271956653249875
ZNF317	Goblet_cells	diploid	human	NA19160	-9.969129538000775	-0.156459505962907	-19.41405893039005	-19.570518436352955	0.1448338538685752	0.8551661461314248
DNMT1	Goblet_cells	diploid	human	NA19160	-8.68415691746804	-0.1832549856347149	-17.473353885581684	-17.6566088712164	0.1674441611096467	0.8325558388903533
ZNF426	Goblet_cells	diploid	human	NA19160	-9.944281723338822	-0.2753669609790208	-19.3792425505329	-19.65460951151192	0.2407065589691344	0.7592934410308656
ZNF331	Goblet_cells	diploid	human	NA19160	-9.699666401637275	0.1553191276278873	-19.030783223658176	-18.87546409603029	0.1438580846553953	0.8561419153446047
ZNF227	Goblet_cells	diploid	human	NA19160	-10.59437860099296	-0.2885981154838113	-20.25494889375611	-20.543547009239923	0.2506867176945225	0.7493132823054774
ZNF304	Goblet_cells	diploid	human	NA19160	-10.958406592930263	-0.3175273023935538	-20.71333987749276	-21.03086717988631	0.2720531941871827	0.7279468058128172
ZSCAN5A	Goblet_cells	diploid	human	NA19160	-10.319865194652834	0.4153612487550936	-19.8940968591268	-19.478735610371704	0.3398982233171257	0.6601017766828743
RHPN2	Goblet_cells	diploid	human	NA19160	-9.564369763093868	-0.1758165357539028	-18.833599323339207	-19.00941585909311	0.1612281461324106	0.8387718538675893
DNAJB1	Goblet_cells	diploid	human	NA19160	-9.569334165652531	2.319910641205656	-18.84089056874899	-16.520979927543333	0.9017176323941444	0.0982823676058557
ZSWIM4	Goblet_cells	diploid	human	NA19160	-10.553186959959564	-0.2268080675264698	-20.201634137839843	-20.42844220536632	0.2029262480534551	0.7970737519465448
RFX1	Goblet_cells	diploid	human	NA19160	-11.168029141011605	-0.1183005784175783	-20.96688722380033	-21.08518780221791	0.1115710300969253	0.8884289699030746
CC2D1A	Goblet_cells	diploid	human	NA19160	-10.60294267949856	-0.2567633858249038	-20.265996566596087	-20.52275995242099	0.2264487747018976	0.7735512252981025
BTBD2	Goblet_cells	diploid	human	NA19160	-10.221360067814262	-0.3993448413618238	-19.761428416227115	-20.16077325758894	0.3292406441027463	0.6707593558972537
CSNK1G2	Goblet_cells	diploid	human	NA19160	-10.6163491047682	-0.3806172151239657	-20.283265366353863	-20.66388258147783	0.3165605501588581	0.6834394498411419
DHX34	Goblet_cells	diploid	human	NA19160	-10.37524772594881	-0.2884594795913422	-19.96794898575056	-20.2564084653419	0.2505828287776912	0.7494171712223089
CACNA1A	Goblet_cells	diploid	human	NA19160	-9.023075421912996	0.9376778651026356	-18.012991596668023	-17.075313731565387	0.6084640201041331	0.391535979895867
BRD4	Goblet_cells	diploid	human	NA19160	-7.928782908937831	-0.6134346408300714	-16.199039855319246	-16.812474496149317	0.4585121447822886	0.5414878552177114
SH3GL1	Goblet_cells	diploid	human	NA19160	-10.47023189568354	-0.2090085571085111	-20.09337272940518	-20.30238128651369	0.1886117075239586	0.8113882924760414
DPP9	Goblet_cells	diploid	human	NA19160	-10.41894947341677	-0.2783066551853856	-20.025849907316623	-20.30415656250201	0.2429353718793842	0.7570646281206159
CCDC97	Goblet_cells	diploid	human	NA19160	-10.274262492053923	-0.1375296404307882	-19.83288725060665	-19.970416891037434	0.1284914822735811	0.8715085177264189
TMEM91	Goblet_cells	diploid	human	NA19160	-10.40113270432314	0.0667916563160417	-20.002284213370032	-19.93549255705399	0.0646099363512957	0.9353900636487044
ZFP14	Goblet_cells	diploid	human	NA19160	-10.19180121701008	-0.1603659204672069	-19.721290226048644	-19.88165614651585	0.1481679708440483	0.8518320291559518
SAE1	Goblet_cells	diploid	human	NA19160	-9.19590605149502	-0.2521590984041034	-18.280519276780183	-18.53267837518429	0.2228789104920732	0.7771210895079268
LMTK3	Goblet_cells	diploid	human	NA19160	-11.020629631493314	-0.2120811795707382	-20.78939551867975	-21.00147669825049	0.1911009711748748	0.8088990288251252
WTIP	Goblet_cells	diploid	human	NA19160	-10.478308595347691	-0.006325300520789	-20.10396568569621	-20.110290986216995	0.0063053379194439	0.993694662080556
ADAMTS10	Goblet_cells	diploid	human	NA19160	-10.305964300531835	0.1047965119886242	-19.875476734794013	-19.77068022280539	0.0994922535257404	0.9005077464742596
ERVK3-1	Goblet_cells	diploid	human	NA19160	-10.593541856117536	-0.5522544744668137	-20.25386881055258	-20.806123285019392	0.4243494431184247	0.5756505568815752
CACNG8	Goblet_cells	diploid	human	NA19160	-10.645028866145928	0.4358800231464955	-20.320103206300164	-19.88422318315367	0.3533046902503444	0.6466953097496555
FBN3	Goblet_cells	diploid	human	NA19160	-9.7433277932461	0.1040781892486466	-19.09373953345785	-18.9896613442092	0.0988451659528869	0.9011548340471132
CARM1	Goblet_cells	diploid	human	NA19160	-10.453467441677288	-0.5182657597455994	-20.07134932762208	-20.58961508736768	0.4044475160095909	0.595552483990409
ZNF473	Goblet_cells	diploid	human	NA19160	-11.013391042888616	0.0012748438692398	-20.780582209500665	-20.779307365631425	0.0012740316010028	0.9987259683989972
ZNF614	Goblet_cells	diploid	human	NA19160	-9.633570764683803	0.1571798125671399	-18.934850269384885	-18.777670456817745	0.1454496138967192	0.8545503861032809
ZNF776	Goblet_cells	diploid	human	NA19160	-10.29319650881292	-0.4672102842423271	-19.8583449045967	-20.325555188839022	0.3732517187332864	0.6267482812667136
CEBPG	Goblet_cells	diploid	human	NA19160	-9.763509931817444	0.0391214155138222	-19.12272901701533	-19.083607601501512	0.0383660552215069	0.9616339447784932
KCTD15	Goblet_cells	diploid	human	NA19160	-10.896353491622287	-0.4187407565823484	-20.63682413587748	-21.055564892459827	0.342125277145676	0.657874722854324
LGI4	Goblet_cells	diploid	human	NA19160	-11.301056874643034	0.8390438760792166	-21.123842611653867	-20.28479873557465	0.5678765104206687	0.4321234895793313
ZNF235	Goblet_cells	diploid	human	NA19160	-9.327620275829592	-0.1357703516213106	-18.48092844708657	-18.61669879870788	0.1269568975979644	0.8730431024020355
ARHGAP35	Goblet_cells	diploid	human	NA19160	-8.734107663326267	-0.4925598256943538	-17.554137145003153	-18.046696970697507	0.3889398171312286	0.6110601828687714
CALM3	Goblet_cells	diploid	human	NA19160	-9.2452436080875	-0.273978182147399	-18.355940563545584	-18.629918745692983	0.2396513357450046	0.7603486642549953
CPAMD8	Goblet_cells	diploid	human	NA19160	-10.825586632925342	0.442016335065606	-20.54874978017478	-20.10673344510917	0.3572608638161788	0.6427391361838211
ZNF66	Goblet_cells	diploid	human	NA19160	-9.601860261147788	0.0508752092470211	-18.888556225822786	-18.83768101657576	0.0496027360772122	0.9503972639227878
ZNF761	Goblet_cells	diploid	human	NA19160	-8.598778897182699	0.1134670134946383	-17.334275015080685	-17.220808001586047	0.1072663559113683	0.8927336440886315
ZNF714	Goblet_cells	diploid	human	NA19160	-9.45412330295318	-0.3878668490531254	-18.670579813186468	-19.0584466622396	0.3214973194759065	0.6785026805240935
BRSK1	Goblet_cells	diploid	human	NA19160	-10.302393942547736	-0.3015699195064947	-19.870688870119285	-20.17225878962578	0.2603438918434529	0.739656108156547
SAFB	Goblet_cells	diploid	human	NA19160	-8.584523705570176	-0.6107380821486572	-17.310930635626804	-17.92166871777546	0.4570500205394884	0.5429499794605116
NACC1	Goblet_cells	diploid	human	NA19160	-10.362668785194082	-0.2952185919253196	-19.95122170318969	-20.24644029511501	0.255631143340788	0.7443688566592122
IER2	Goblet_cells	diploid	human	NA19160	-10.268176839217636	-0.0629004704983843	-19.824691625805738	-19.88759209630412	0.0609630690840867	0.9390369309159132
PWWP3A	Goblet_cells	diploid	human	NA19160	-10.250323337083824	-0.2366801746912834	-19.80061107956088	-20.03729125425216	0.2107563322435627	0.7892436677564373
DMKN	Goblet_cells	diploid	human	NA19160	-9.582047998750276	0.2985946750461465	-18.859543982019723	-18.560949306973576	0.2581399571085756	0.7418600428914243
ZNF577	Goblet_cells	diploid	human	NA19160	-9.598713652255382	0.1495458149374044	-18.883953005298697	-18.73440719036129	0.1389010140801787	0.8610989859198213
RAVER1	Goblet_cells	diploid	human	NA19160	-10.885536357987212	-0.1371020483611644	-20.623417605908745	-20.760519654269903	0.1281187524603145	0.8718812475396853
GARRE1	Goblet_cells	diploid	human	NA19160	-9.113366189550057	-0.5653252299495365	-18.15339969644621	-18.718724926395748	0.4318246709285556	0.5681753290714444
ZNF606	Goblet_cells	diploid	human	NA19160	-10.274298146338408	-0.309027683716792	-19.83293524777758	-20.141962931494373	0.265839554544917	0.734160445455083
ZNF91	Goblet_cells	diploid	human	NA19160	-7.865208989680539	-0.3749862424500385	-16.087282224997097	-16.462268467447135	0.3127012657273949	0.6872987342726051
IRGQ	Goblet_cells	diploid	human	NA19160	-10.850405492775476	-0.5059243028934618	-20.57973735866766	-21.08566166156112	0.3970519888037355	0.6029480111962645
ZNF226	Goblet_cells	diploid	human	NA19160	-10.535351921200167	-0.2673728506603048	-20.178458902567016	-20.44583175322732	0.2346123570304913	0.7653876429695088
ZNF180	Goblet_cells	diploid	human	NA19160	-10.859156942488994	-0.1628215828372888	-20.590638536652843	-20.753460119490136	0.1502572164129202	0.8497427835870798
TPM4	Goblet_cells	diploid	human	NA19160	-8.543071857640198	-0.1723871864798241	-17.242848896080655	-17.41523608256048	0.1583467666798212	0.8416532333201787
RAB8A	Goblet_cells	diploid	human	NA19160	-10.059290285703447	-0.5329073623818879	-19.53949284620458	-20.07240020858647	0.4131038330102782	0.5868961669897218
MIDN	Goblet_cells	diploid	human	NA19160	-9.660180525937896	-0.4341659090734033	-18.973563368986937	-19.40772927806034	0.3521952301199385	0.6478047698800615
GATAD2A	Goblet_cells	diploid	human	NA19160	-8.916373527472398	-0.3933648253974127	-17.845242876227836	-18.23860770162525	0.3252174751280891	0.6747825248719108
ZNF610	Goblet_cells	diploid	human	NA19160	-10.599375515743915	-0.1347175560997549	-20.26139646411909	-20.39611402021885	0.126037277728731	0.8739627222712688
ZNF701	Goblet_cells	diploid	human	NA19160	-10.163828922919537	-0.0732308144672196	-19.683167073891227	-19.75639788835845	0.0706137105340316	0.9293862894659684
AXL	Goblet_cells	diploid	human	NA19160	-10.216970313384143	1.0744972520274343	-19.75547710285146	-18.680979850824027	0.658530614804812	0.3414693851951881
LENG8	Goblet_cells	diploid	human	NA19160	-9.164019589870245	-0.4264907719697071	-18.23155082948127	-18.65804160145098	0.3472041104319977	0.6527958895680023
ZNF146	Goblet_cells	diploid	human	NA19160	-8.548540895506477	-0.6396169864280951	-17.251848447074686	-17.89146543350278	0.4725055771205018	0.5274944228794982
SPINT2	Goblet_cells	diploid	human	NA19160	-9.813736793083656	-0.1551771885307716	-19.194568285912244	-19.34974547444301	0.1437365560203	0.8562634439797
DAPK3	Goblet_cells	diploid	human	NA19160	-9.587368908241684	-0.1376550322905529	-18.86734237538642	-19.00499740767697	0.1286007554962901	0.87139924450371
EEF2	Goblet_cells	diploid	human	NA19160	-7.006510749391901	-0.1839719296660024	-14.509181358361149	-14.693153288027151	0.168040843129688	0.8319591568703121
CHAF1A	Goblet_cells	diploid	human	NA19160	-9.958591333283174	0.2863331317863853	-19.39930601697272	-19.11297288518633	0.2489876118286817	0.7510123881713181
HDGFL2	Goblet_cells	diploid	human	NA19160	-10.261495465125291	-0.472535046355901	-19.81568634885703	-20.288221395212933	0.3765801348598416	0.6234198651401583
SEMA6B	Goblet_cells	diploid	human	NA19160	-10.321247032497697	0.0298798499964475	-19.89594598987007	-19.866066139873624	0.0294378604122208	0.9705621395877791
ZNF444	Goblet_cells	diploid	human	NA19160	-10.550540146176798	-0.5154066463344266	-20.19819829199518	-20.71360493832961	0.4027423274133573	0.5972576725866426
ZNF83	Goblet_cells	diploid	human	NA19160	-8.811180183962838	-0.1097050749665484	-17.67793553029359	-17.787640605260137	0.1039016218271481	0.8960983781728519
PRDX2	Goblet_cells	diploid	human	NA19160	-10.779507814328396	-0.3582481706213797	-20.49093518403077	-20.84918335465215	0.3011003928671833	0.6988996071328166
ZNF507	Goblet_cells	diploid	human	NA19160	-9.450408268598244	-0.5032642485176203	-18.665049794066647	-19.168314042584267	0.3954459792187312	0.6045540207812687
ATF5	Goblet_cells	diploid	human	NA19160	-10.291923664957167	1.4233089176900116	-19.85663545435549	-18.433326536665483	0.7590844730920216	0.2409155269079783
CPT1C	Goblet_cells	diploid	human	NA19160	-10.872973963775872	-0.0097545131748403	-20.6078226024172	-20.617577115592034	0.0097070922258803	0.9902929077741196
ZNF160	Goblet_cells	diploid	human	NA19160	-8.646463323714256	-0.4844740826391032	-17.412107521197942	-17.896581603837046	0.3839789122283945	0.6160210877716055
ZNF415	Goblet_cells	diploid	human	NA19160	-10.80995930391554	-0.3164636517235983	-20.529183548844514	-20.84564720056812	0.2712785011511421	0.7287214988488578
INSR	Goblet_cells	diploid	human	NA19160	-9.80317108584726	-0.1670911661101151	-19.17949248772352	-19.34658365383364	0.1538775298733727	0.8461224701266272
ZNF440	Goblet_cells	diploid	human	NA19160	-10.130907092102166	0.0541623625316063	-19.638124642936884	-19.58396228040528	0.0527217084863052	0.9472782915136948
ZNF561	Goblet_cells	diploid	human	NA19160	-9.806784910185314	-0.0842623375281127	-19.1846510891998	-19.268913426727902	0.0808099135925559	0.919190086407444
ZNF274	Goblet_cells	diploid	human	NA19160	-9.57156986532256	-0.1175428352843325	-18.844172759197708	-18.96171559448204	0.1108975740244709	0.8891024259755291
ZIK1	Goblet_cells	diploid	human	NA19160	-10.852011639383525	-0.075451284765414	-20.58173903702451	-20.65719032178993	0.0726750957160854	0.9273249042839146
ZNF570	Goblet_cells	diploid	human	NA19160	-10.588584150678294	-0.0955457719162424	-20.247466840127963	-20.343012612044205	0.0911232403293411	0.9088767596706588
THOP1	Goblet_cells	diploid	human	NA19160	-10.888292233233296	-0.4154048376246528	-20.6268351040841	-21.04223994170876	0.3399269957802812	0.6600730042197188
BSG	Goblet_cells	diploid	human	NA19160	-9.733900849148194	-0.022377926271961	-19.08017456510597	-19.10255249137793	0.0221293977825262	0.9778706022174738
ZNF738	Goblet_cells	diploid	human	NA19160	-9.454523528356711	-0.3169124676905568	-18.67117542659169	-18.98808789428225	0.2716054896109816	0.7283945103890184
ZNF417	Goblet_cells	diploid	human	NA19160	-10.16681349119746	-0.4208206839455073	-19.687241169559744	-20.10806185350525	0.3434921867541404	0.6565078132458596
ZNF791	Goblet_cells	diploid	human	NA19160	-9.158682978380906	-0.4879415137558673	-18.22333812472961	-18.71127963848548	0.3861112239582831	0.6138887760417169
ZNF266	Goblet_cells	diploid	human	NA19160	-9.929638617833998	-0.4806648463632434	-19.358674777159266	-19.83933962352251	0.3816278673543096	0.6183721326456904
ZNF613	Goblet_cells	diploid	human	NA19160	-10.841360123161138	-0.0793121483356422	-20.56845612118581	-20.647768269521457	0.0762484680664328	0.9237515319335672
ZNF135	Goblet_cells	diploid	human	NA19160	-10.961402884823183	0.0336788016294846	-20.71701763300484	-20.683338831375355	0.0331179843050638	0.966882015694936
GNG7	Goblet_cells	diploid	human	NA19160	-10.662688676167248	0.1297988212967595	-20.34271555653008	-20.21291673523332	0.1217278972086116	0.8782721027913883
ENSG00000176593	Goblet_cells	diploid	human	NA19160	-10.549768285683104	-0.2257425597712305	-20.197196106459423	-20.422938666230657	0.2020765071668991	0.7979234928331009
LMNB2	Goblet_cells	diploid	human	NA19160	-10.493988753355936	-0.2249081273804947	-20.12449866236263	-20.349406789743124	0.2014104160938156	0.7985895839061844
DPY19L3	Goblet_cells	diploid	human	NA19160	-8.753021813747438	-0.4130560772984922	-17.584613417072056	-17.997669494370548	0.3383748203651537	0.6616251796348463
ZNF552	Goblet_cells	diploid	human	NA19160	-11.22618003856752	0.0124915579581959	-21.03587476304897	-21.02338320509077	0.0124138622978505	0.9875861377021492
ZBTB7A	Goblet_cells	diploid	human	NA19160	-10.3203104482085	-0.2823288446156802	-19.894692719157167	-20.177021563772847	0.2459743135281706	0.7540256864718293
EIF3K	Goblet_cells	diploid	human	NA19160	-10.625458348674089	-0.3578250732764801	-20.2949812109124	-20.65280628418888	0.3008046277347449	0.6991953722652551
SAMD4B	Goblet_cells	diploid	human	NA19160	-9.27985794272287	-0.436488477474672	-18.408603122942026	-18.845091600416698	0.3536980551261567	0.6463019448738433
CALR	Goblet_cells	diploid	human	NA19160	-8.134489829023417	0.1982565085670807	-16.555858516677507	-16.357602008110426	0.179840551771189	0.8201594482288109
RAD23A	Goblet_cells	diploid	human	NA19160	-10.27107286553678	-0.2795309321098962	-19.828592540598883	-20.10812347270878	0.2438616615007532	0.7561383384992467
MYADM	Goblet_cells	diploid	human	NA19160	-10.114499067172275	-0.1772560449432986	-19.615605697739785	-19.792861742683083	0.1624346972947669	0.8375653027052333
ZNF154	Goblet_cells	diploid	human	NA19160	-10.014514712964449	-0.3239138754592225	-19.477375914250644	-19.801289789709863	0.276687465342757	0.723312534657243
MEX3D	Goblet_cells	diploid	human	NA19160	-9.971514117690912	-0.287520636268674	-19.417394543717418	-19.70491517998609	0.2498789130890283	0.7501210869109716
ZNF875	Goblet_cells	diploid	human	NA19160	-9.1636675762445	-0.38174292733121	-18.231009254908173	-18.612752182239383	0.317329473416108	0.682670526583892
ZNF329	Goblet_cells	diploid	human	NA19160	-10.379348128832074	-0.5269639710123641	-19.97339571605848	-20.50035968707084	0.4096052930991284	0.5903947069008716
ZNF101	Goblet_cells	diploid	human	NA19160	-10.619711633329205	-0.2233244384692519	-20.28759175232601	-20.510916190795264	0.2001446966367576	0.7998553033632423
PNMA8A	Goblet_cells	diploid	human	NA19160	-10.759379697471005	-0.3576513216614146	-20.465565251469474	-20.82321657313089	0.3006831308547336	0.6993168691452664
TMEM259	Goblet_cells	diploid	human	NA19160	-10.539992117234574	-0.4629734374864505	-20.18449377577438	-20.647467213260832	0.3705906490194669	0.6294093509805332
ZNF708	Goblet_cells	diploid	human	NA19160	-9.384371331684893	-0.6239299709265503	-18.56635154142991	-19.19028151235646	0.4641655196542175	0.5358344803457825
SPACA6	Goblet_cells	diploid	human	NA19160	-10.200157845936598	-0.0271836189405369	-19.732653099822866	-19.759836718763403	0.0268174696277133	0.9731825303722867
ZNF320	Goblet_cells	diploid	human	NA19160	-9.532849682371866	-0.4717756621199917	-18.78720602036661	-19.258981682486606	0.3761065398443658	0.6238934601556342
RUVBL2	Goblet_cells	diploid	human	NA19160	-10.835035776764537	0.1076801069444713	-20.560560081914986	-20.452879974970514	0.1020852128022992	0.8979147871977008
ZNF93	Goblet_cells	diploid	human	NA19160	-9.422005031735004	-0.0205810617657035	-18.62269111995512	-18.643272181720825	0.0203707172235427	0.9796292827764572
RAB11B	Goblet_cells	diploid	human	NA19160	-11.005146825509597	-0.2472110987258843	-20.770533448161306	-21.01774454688719	0.2190241868701307	0.7809758131298692
ZSWIM9	Goblet_cells	diploid	human	NA19160	-10.978560566843644	-0.2833578546753372	-20.738047638697072	-21.02140549337241	0.246749814477222	0.753250185522778
ZNF566	Goblet_cells	diploid	human	NA19160	-10.45347350754702	-0.1382046930855765	-20.07135730513592	-20.20956199822149	0.1290795978853068	0.8709204021146931
ZNF529	Goblet_cells	diploid	human	NA19160	-9.89340769636398	-0.4860695935268567	-19.307625040462664	-19.79369463398952	0.384960996909282	0.615039003090718
PIP5K1C	Goblet_cells	diploid	human	NA19160	-10.259563176326507	-0.0574339225347485	-19.813080533698937	-19.87051445623369	0.0558157223709999	0.944184277629
ZNF749	Goblet_cells	diploid	human	NA19160	-11.083917906753166	-0.2347794224638733	-20.866065327551105	-21.10084475001498	0.2092547489673109	0.7907452510326891
BCAM	Goblet_cells	diploid	human	NA19160	-10.383494529866756	0.0050279938136448	-19.97890058639959	-19.97387259258594	0.0050153746113655	0.9949846253886344
ZNF490	Goblet_cells	diploid	human	NA19160	-10.754563970252931	0.0944226153868433	-20.459484997911662	-20.36506238252482	0.0901018559824201	0.9098981440175798
ZNF626	Goblet_cells	diploid	human	NA19160	-9.77530390983278	-0.4574243087558116	-19.13963714691005	-19.597061455665862	0.3670882669093616	0.6329117330906384
ZNF793	Goblet_cells	diploid	human	NA19160	-9.928961810193853	-0.4104261323219127	-19.357723232135424	-19.768149364457337	0.3366324924385557	0.6633675075614444
ZNF383	Goblet_cells	diploid	human	NA19160	-10.941895185066237	-0.0135000535893147	-20.693045293683262	-20.70654534727258	0.0134093365529863	0.9865906634470136
ZNF567	Goblet_cells	diploid	human	NA19160	-10.230929286712742	-0.3606867586978133	-19.77439010766549	-20.135076866363303	0.3028026447266508	0.697197355273349
ZNF573	Goblet_cells	diploid	human	NA19160	-10.56420275540248	-0.2249356519250156	-20.21592077881074	-20.44085643073576	0.2014323966058685	0.7985676033941315
ZNF600	Goblet_cells	diploid	human	NA19160	-9.861738071189928	-0.0681294834575148	-19.262815998605152	-19.330945482062667	0.0658604898675732	0.9341395101324268
ZNF766	Goblet_cells	diploid	human	NA19160	-9.187803100018366	-0.5517122846312503	-18.2680921592546	-18.819804443885843	0.4240372466104085	0.5759627533895915
SUPT5H	Goblet_cells	diploid	human	NA19160	-9.114058390312492	-0.3710231011516356	-18.15447066051264	-18.52549376166427	0.309971999066816	0.690028000933184
ZNF836	Goblet_cells	diploid	human	NA19160	-10.725016342789154	-0.2137054839226202	-20.42209074930059	-20.63579623322321	0.1924138028798586	0.8075861971201413
ZNF493	Goblet_cells	diploid	human	NA19160	-10.201611326022386	-0.185913937576192	-19.73462822547733	-19.92054216305353	0.1696549465851605	0.8303450534148396
LONP1	Goblet_cells	diploid	human	NA19160	-9.840182719977742	-0.1280355168959878	-19.232218191838538	-19.360253708734525	0.1201778699613689	0.8798221300386311
ZNF765	Goblet_cells	diploid	human	NA19160	-9.635438447223008	-0.1730000840730703	-18.93757146119897	-19.110571545272045	0.1588624558723956	0.8411375441276043
ZNF569	Goblet_cells	diploid	human	NA19160	-10.310661536115653	-0.0578575494789389	-19.881772383942995	-19.939629933421934	0.0562156195616916	0.9437843804383084
ZNF846	Goblet_cells	diploid	human	NA19160	-10.39014268190832	-0.201912966555799	-19.987720632167	-20.1896335987228	0.182833954377182	0.817166045622818
ZNF136	Goblet_cells	diploid	human	NA19160	-10.340373675226871	-0.2680675047326168	-19.921506676394664	-20.18957418112728	0.2351438520496152	0.7648561479503848
ZNF431	Goblet_cells	diploid	human	NA19160	-9.17133630476268	-0.4313481909291781	-18.24280276982675	-18.674150960755927	0.3503673248143522	0.6496326751856478
ZNF418	Goblet_cells	diploid	human	NA19160	-10.39548663401941	-0.4750724036124012	-19.994804857553177	-20.46987726116558	0.3781599686295569	0.6218400313704431
ZNF700	Goblet_cells	diploid	human	NA19160	-10.244542549475028	-0.1166082940901134	-19.79280220521761	-19.909410499307725	0.1100662828040736	0.8899337171959264
AP2A1	Goblet_cells	diploid	human	NA19160	-10.30954108870391	-0.1754649578506004	-19.880271008612816	-20.055735966463416	0.1609332006375577	0.8390667993624424
ZNF429	Goblet_cells	diploid	human	NA19160	-10.79334274433017	-0.1556040378695975	-20.50833235177701	-20.663936389646608	0.1441019735105682	0.8558980264894318
ZNF470	Goblet_cells	diploid	human	NA19160	-11.270766030716018	0.0527138067879099	-21.088372854091705	-21.035659047303792	0.0513485287526724	0.9486514712473276
ZNF682	Goblet_cells	diploid	human	NA19160	-9.728092377891178	-0.1271168940881714	-19.071808760618016	-19.198925654706187	0.1193692739453848	0.8806307260546151
KANK2	Goblet_cells	diploid	human	NA19160	-10.280084217156949	-0.1146931101929311	-19.84072143755872	-19.955414547751648	0.1083602629299081	0.8916397370700919
ZNF675	Goblet_cells	diploid	human	NA19160	-9.750282811859838	-0.1135496172672922	-19.10373764037817	-19.217287257645463	0.1073400960326971	0.892659903967303
ZNF841	Goblet_cells	diploid	human	NA19160	-10.011792131212866	-0.0300677542560521	-19.47358769138496	-19.50365544564101	0.0296202160392241	0.970379783960776
ZNF615	Goblet_cells	diploid	human	NA19160	-10.56503586448952	0.0577733726530202	-20.217000402494683	-20.159227029841663	0.0561361714443964	0.9438638285556036
ZNF460	Goblet_cells	diploid	human	NA19160	-9.68409640010282	-0.1910616220653374	-19.00825263685095	-19.19931425891629	0.1739183182766348	0.8260816817233652
ZNF780A	Goblet_cells	diploid	human	NA19160	-10.687840085970024	-0.4603039676957117	-20.374827215603283	-20.835131183298994	0.3689082151669385	0.6310917848330615
ZNF461	Goblet_cells	diploid	human	NA19160	-10.608773383703612	-0.3734623427029894	-20.273510914616764	-20.64697325731976	0.3116530929077874	0.6883469070922126
ZNF44	Goblet_cells	diploid	human	NA19160	-9.698310287940345	-0.3525694189964277	-19.02882252715538	-19.38139194615181	0.2971202250914923	0.7028797749085078
ZNF790	Goblet_cells	diploid	human	NA19160	-10.972034270207498	-0.0149387682157779	-20.730054428178526	-20.744993196394304	0.0148277383884237	0.9851722616115764
ZNF677	Goblet_cells	diploid	human	NA19160	-10.24823177261474	-0.2931786877760132	-19.797786395027146	-20.09096508280316	0.2541111524306753	0.7458888475693246
ZNF823	Goblet_cells	diploid	human	NA19160	-10.573811059823846	0.0195215046050272	-20.22836485159033	-20.208843346985304	0.0193321939119223	0.9806678060880778
ZNF347	Goblet_cells	diploid	human	NA19160	-10.288424377927498	-0.3168473121041266	-19.85193440820163	-20.16878172030576	0.2715580290933626	0.7284419709066374
ZNF121	Goblet_cells	diploid	human	NA19160	-8.732019922760045	-0.3625775543631171	-17.55076938250321	-17.913346936866326	0.30411965697097	0.69588034302903
ZNF649	Goblet_cells	diploid	human	NA19160	-9.75397510244416	0.2328283500200533	-19.10904204578537	-18.876213695765315	0.2077104416601143	0.7922895583398857
ZNF544	Goblet_cells	diploid	human	NA19160	-8.612922025840847	-0.46098304748514	-17.35740109850345	-17.81838414598859	0.3693366313624394	0.6306633686375607
ZNF607	Goblet_cells	diploid	human	NA19160	-10.4497260043257	-0.4905588901214237	-20.0664275711934	-20.55698646131482	0.3877159009938103	0.6122840990061897
ZNF813	Goblet_cells	diploid	human	NA19160	-9.474953242144515	0.0218933376071639	-18.70154197094983	-18.679648633342666	0.021655417939699	0.9783445820603012
ZNF69	Goblet_cells	diploid	human	NA19160	-8.947800182601005	0.3291165483450201	-17.894854367145307	-17.565737818800287	0.2804408515680802	0.7195591484319198
ZNF480	Goblet_cells	diploid	human	NA19160	-9.510872006903844	-0.2361442517617754	-18.75475603191761	-18.990900283679384	0.2103332451041197	0.7896667548958802
ZNF587	Goblet_cells	diploid	human	NA19160	-9.803180304333264	-0.348165190314731	-19.179505649651173	-19.527670839965904	0.2940177548477825	0.7059822451522176
ZNF808	Goblet_cells	diploid	human	NA19160	-9.600697040831712	-0.2022202426060531	-18.88685473346932	-19.08907497607537	0.1830850113582085	0.8169149886417916
ZNF28	Goblet_cells	diploid	human	NA19160	-9.86244675692634	-0.3305339245470655	-19.26382061118493	-19.594354535731995	0.2814600151413132	0.7185399848586869
ZNF627	Goblet_cells	diploid	human	NA19160	-9.98918015750739	-0.5779638536326033	-19.442075594700256	-20.02003944833286	0.4389604369821719	0.561039563017828
ZNF525	Goblet_cells	diploid	human	NA19160	-9.802944655098988	0.0760037325561918	-19.17916919084804	-19.103165458291848	0.073187252827732	0.9268127471722678
ZNF814	Goblet_cells	diploid	human	NA19160	-9.661197328928072	-0.2489056775475405	-18.975040227962825	-19.22394590551037	0.2203464912523582	0.7796535087476417
ZNF551	Goblet_cells	diploid	human	NA19160	-9.930134124769376	-0.1230994271304091	-19.35937137554969	-19.482470802680098	0.1158242528670108	0.8841757471329892
ZNF805	Goblet_cells	diploid	human	NA19160	-10.429394808373171	-0.0450983421484245	-20.039640067241294	-20.08473840938972	0.0440965283904926	0.9559034716095076
ZNF468	Goblet_cells	diploid	human	NA19160	-10.498423877081985	-0.1695364952245377	-20.13029867737966	-20.2998351726042	0.1559440500931582	0.8440559499068417
ZNF616	Goblet_cells	diploid	human	NA19160	-10.279138383547243	-0.2015232075925545	-19.83944904626975	-20.040972253862304	0.1825153945096924	0.8174846054903078
SCGB2B2	Goblet_cells	diploid	human	NA19160	-11.1601252847293	0.4791911987454433	-20.957465242266395	-20.47827404352095	0.380715932964184	0.619284067035816
RGL3	Goblet_cells	diploid	human	NA19160	-9.288012533638524	-0.0529267281990862	-18.420979388731062	-18.47390611693015	0.0515504954603636	0.9484495045396364
ZNF611	Goblet_cells	diploid	human	NA19160	-9.149452554827132	0.1179522823563734	-18.20912144763458	-18.09116916527821	0.1112615398920668	0.8887384601079333
NUP62	Goblet_cells	diploid	human	NA19160	-10.106344683977897	-0.4391107237059267	-19.60439699335106	-20.043507717056983	0.3553905978635959	0.6446094021364042
ZNF254	Goblet_cells	diploid	human	NA19160	-8.713159679536215	-0.6310144667887875	-17.52031145616859	-18.151325922957376	0.4679482217233289	0.532051778276671
ZNF134	Goblet_cells	diploid	human	NA19160	-9.959921432320469	-0.2470280666260578	-19.401169143898937	-19.648197210524994	0.2188812301447041	0.7811187698552957
ZNF888	Goblet_cells	diploid	human	NA19160	-10.342038536478231	-0.0837317057025331	-19.92372858557595	-20.007460291278484	0.0803220326478204	0.9196779673521795
ZNF845	Goblet_cells	diploid	human	NA19160	-10.273657719894224	-0.3965828031061207	-19.832073083417445	-20.228655886523565	0.3273854201811011	0.6726145798188987
LIPE-AS1	Goblet_cells	diploid	human	NA19160	-8.869021601495847	0.3947920754304662	-17.770168020643172	-17.375375945212706	0.3261798715554798	0.6738201284445201
ZNF90	Goblet_cells	diploid	human	NA19160	-8.783502085607049	0.1375428433174939	-17.633595742999777	-17.496052899682283	0.1285029886258449	0.871497011374155
SMIM7	Goblet_cells	diploid	human	NA19160	-10.232059307394206	-0.4998510278119781	-19.775919695463465	-20.275770723275443	0.3933789773572722	0.6066210226427278
ZNF880	Goblet_cells	diploid	human	NA19160	-11.311379176238525	-0.2468898095359506	-21.135893443643404	-21.382783253179355	0.2187732274706601	0.7812267725293398
ZNF844	Goblet_cells	diploid	human	NA19160	-11.209270180332398	0.5980788339197216	-21.01587407959088	-20.41779524567116	0.4501329921586501	0.5498670078413498
ZNF529-AS1	Goblet_cells	diploid	human	NA19160	-10.50653826480643	0.0285049769225337	-20.140901416563604	-20.11239643964107	0.0281025429242549	0.9718974570757452
ZNF737	Goblet_cells	diploid	human	NA19160	-9.732480639448465	-0.254758124562457	-19.07812961018817	-19.332887734750635	0.2248960461023361	0.7751039538976641
ZNF709	Goblet_cells	diploid	human	NA19160	-9.972414127647037	-0.4782629280073074	-19.41865324552256	-19.896916173529867	0.3801408027892033	0.6198591972107966
ZNF564	Goblet_cells	diploid	human	NA19160	-10.0433332685877	-0.597453728432594	-19.51739557738351	-20.114849305816104	0.4497891598203137	0.5502108401796864
YJEFN3	Goblet_cells	diploid	human	NA19160	-10.062253756102296	-0.2533971181770589	-19.543591802888063	-19.796988921065125	0.2238404064685429	0.776159593531457
ZNF345	Goblet_cells	diploid	human	NA19160	-10.490015026571903	0.0205765380798014	-20.1192991437093	-20.098722605629497	0.0203662856783435	0.9796337143216566
ZNF260	Goblet_cells	diploid	human	NA19160	-9.68384672502501	-0.3326309402994454	-19.00789100223054	-19.340521942529985	0.2829652260312093	0.7170347739687907
ZNF432	Goblet_cells	diploid	human	NA19160	-9.900000379357367	-0.325761989711637	-19.31693111859388	-19.64269310830552	0.2780229950611256	0.7219770049388744
ZNF350	Goblet_cells	diploid	human	NA19160	-11.099460775263836	-0.1338888109226203	-20.884788441296788	-21.01867725221941	0.1253126851278136	0.8746873148721864
ZNF253	Goblet_cells	diploid	human	NA19160	-9.681371897220515	-0.2121899541293182	-19.00430582582232	-19.216495779951632	0.1911889540244364	0.8088110459755636
LSM14A	Goblet_cells	diploid	human	NA19160	-8.061455579784116	-0.9709504049951364	-16.430012607208386	-17.400963012203523	0.6212770731567095	0.3787229268432905
ZNF625	Goblet_cells	diploid	human	NA19160	-9.676298402202148	-0.4239716077001887	-18.99695275581761	-19.4209243635178	0.3455575372283072	0.6544424627716928
ZNF850	Goblet_cells	diploid	human	NA19160	-10.169910441181422	0.0290743060761293	-19.69146704128899	-19.662392735212865	0.0286557149974375	0.9713442850025624
ZNF561-AS1	Goblet_cells	diploid	human	NA19160	-9.969272326356345	0.3321483278509874	-19.414258694249646	-19.08211036639866	0.282619092605883	0.7173809073941171
ENSG00000267383	Goblet_cells	diploid	human	NA19160	-9.056699453933248	0.81294913555384	-18.06544418432086	-17.25249504876702	0.5564519478625354	0.4435480521374646
ZNF224	Goblet_cells	diploid	human	NA19160	-10.31434171673292	-0.2294438494766205	-19.8867022165446	-20.11614606602122	0.2050243943190346	0.7949756056809654
ENSG00000268205	Goblet_cells	diploid	human	NA19160	-10.272595686195658	-0.2743950991804631	-19.83064318012899	-20.10503827930945	0.2399682719815516	0.7600317280184484
ENSG00000268362	Goblet_cells	diploid	human	NA19160	-10.814101513729542	-0.487713991323254	-20.534373931437	-21.02208792276025	0.3859715345999753	0.6140284654000246
FBXO17	Goblet_cells	diploid	human	NA19160	-9.83084361296196	-0.0737770374763896	-19.21893634992122	-19.292713387397608	0.0711212240893359	0.928878775910664
ZNF587B	Goblet_cells	diploid	human	NA19160	-9.405868797588338	-0.2272294025919237	-18.59856438975861	-18.82579379235054	0.203262012435282	0.7967379875647179
ENSG00000269825	Goblet_cells	diploid	human	NA19160	-11.147497185972908	-0.1037867070583402	-20.94238916116448	-21.04617586822281	0.0985824570824352	0.9014175429175648
KMT2B	Goblet_cells	diploid	human	NA19160	-10.209847226526442	-0.2711288905208385	-19.74581303233199	-20.01694192285283	0.2374817912980436	0.7625182087019564
ZNF8	Goblet_cells	diploid	human	NA19160	-9.809294879323874	-0.2583094972002868	-19.18823264688257	-19.44654214408286	0.2276438469553053	0.7723561530446946
ENSG00000288899	Goblet_cells	diploid	human	NA19160	-11.066381355775636	-0.28841367053219	-20.844890366410123	-21.13330403694232	0.2505484978958384	0.7494515021041618
ENSG00000290073	Goblet_cells	diploid	human	NA19160	-9.8433566399267	0.2225422046502602	-19.23672862130656	-19.014186416656297	0.1995187779927176	0.8004812220072824
ENSG00000290812	Goblet_cells	diploid	human	NA19160	-10.578150644346625	-0.0461449538831785	-20.233979967492417	-20.280124921375595	0.0450964648172948	0.9549035351827052
ENSG00000291101	Goblet_cells	diploid	human	NA19160	-10.494907831024252	0.3111756600984812	-20.12570086228748	-19.814525202189	0.2674148214184413	0.7325851785815588
DPM1	Goblet_cells	diploid	human	NA19160	-9.53393874238587	-0.0380192682772461	-18.788811839608737	-18.826831107885983	0.0373056087499436	0.9626943912500564
ZFP64	Goblet_cells	diploid	human	NA19160	-9.651721553654026	-0.283505362000664	-18.96127016454962	-19.244775526550285	0.2468609162030297	0.7531390837969703
RTF2	Goblet_cells	diploid	human	NA19160	-9.770498690265084	-0.5265283277308868	-19.132751176993416	-19.659279504724303	0.4093480355794609	0.5906519644205391
PHF20	Goblet_cells	diploid	human	NA19160	-8.630088305225442	-0.6854014693282373	-17.385423932190193	-18.07082540151843	0.4961121065724166	0.5038878934275833
TOMM34	Goblet_cells	diploid	human	NA19160	-10.501973217248027	-0.228784388805984	-20.134937858410744	-20.363722247216728	0.2044999662721425	0.7955000337278575
ATP9A	Goblet_cells	diploid	human	NA19160	-9.51614906105984	-0.0126491267349279	-18.76255522236984	-18.77520434910476	0.0125694627782751	0.9874305372217248
ELMO2	Goblet_cells	diploid	human	NA19160	-9.67060542222146	-0.3653205088416875	-18.988696551852616	-19.354017060694304	0.3060258096343125	0.6939741903656875
EYA2	Goblet_cells	diploid	human	NA19160	-10.435589278651207	1.1822419684747345	-20.04780921651782	-18.865567248043085	0.6934093989641655	0.3065906010358343
CBFA2T2	Goblet_cells	diploid	human	NA19160	-8.50162235727311	-0.3002368296002942	-17.174473444127166	-17.47471027372746	0.2593572062274145	0.7406427937725855
ITCH	Goblet_cells	diploid	human	NA19160	-8.055967258267255	-0.7235598489484367	-16.420518315898658	-17.144078164847095	0.5149774280130989	0.4850225719869012
SLC35C2	Goblet_cells	diploid	human	NA19160	-10.034238145986905	-0.3141856632226272	-19.504780924995245	-19.818966588217872	0.2696165897675134	0.7303834102324864
RBL1	Goblet_cells	diploid	human	NA19160	-9.578885426376315	-0.0237287395003561	-18.85490655190493	-18.87863529140529	0.0234494265707647	0.9765505734292352
DLGAP4	Goblet_cells	diploid	human	NA19160	-8.911903620010317	-0.1776198173617835	-17.838172590056615	-18.015792407418395	0.1627393250396259	0.837260674960374
GNAS	Goblet_cells	diploid	human	NA19160	-7.878820931500728	-0.5948871733385382	-16.111269772904905	-16.706156946243443	0.4483751996584881	0.5516248003415118
DNMT3B	Goblet_cells	diploid	human	NA19160	-9.300634734661925	0.0824141154320584	-18.440113459922607	-18.357699344490552	0.0791094752545764	0.9208905247454237
TPX2	Goblet_cells	diploid	human	NA19160	-9.913695073918976	1.1265592951798735	-19.336238171895385	-18.20967887671551	0.6758533671939562	0.324146632806044
EPB41L1	Goblet_cells	diploid	human	NA19160	-10.168589120328512	0.1000900085149716	-19.689664266542938	-19.58957425802797	0.0952440213711536	0.9047559786288464
CRLS1	Goblet_cells	diploid	human	NA19160	-9.829551116790809	-0.3655722763002735	-19.217097004576058	-19.58266928087633	0.3062005077599707	0.6937994922400292
ATRN	Goblet_cells	diploid	human	NA19160	-8.52100182851967	-0.3203268790947505	-17.206479024649248	-17.526805903744	0.2740882870759369	0.7259117129240632
SMOX	Goblet_cells	diploid	human	NA19160	-10.979539284753308	-0.1176926573964146	-20.739245706675327	-20.85693836407174	0.1110307712495939	0.8889692287504061
FKBP1A	Goblet_cells	diploid	human	NA19160	-10.326995013714049	-0.3416416670987737	-19.903634203614573	-20.245275870713343	0.2893972085470693	0.7106027914529307
NSFL1C	Goblet_cells	diploid	human	NA19160	-10.163651927275712	-0.3988844611535569	-19.68292541689215	-20.081809878045707	0.3289317686761702	0.6710682313238298
DNAAF9	Goblet_cells	diploid	human	NA19160	-8.903651308151519	-0.0013087963052561	-17.825110385555277	-17.826419181860533	0.0013079402048995	0.9986920597951005
EBF4	Goblet_cells	diploid	human	NA19160	-10.907666559942315	0.0841997814832638	-20.65082363635868	-20.566623854875413	0.0807524108977341	0.919247589102266
MAVS	Goblet_cells	diploid	human	NA19160	-9.925647071829852	-0.3734624499707344	-19.353061792057648	-19.726524242028383	0.311653166745204	0.6883468332547961
XRN2	Goblet_cells	diploid	human	NA19160	-8.25397764805099	-0.5966768062803389	-16.75975685725591	-17.356433663536247	0.4493615227313139	0.5506384772686861
KIZ	Goblet_cells	diploid	human	NA19160	-9.0607386898054	0.0355640237645574	-18.071732109735485	-18.036168085970928	0.0349390545827076	0.9650609454172924
SNX5	Goblet_cells	diploid	human	NA19160	-9.090914545453916	-0.4463035492859433	-18.118617805519754	-18.564921354805698	0.360010525774258	0.6399894742257419
ESF1	Goblet_cells	diploid	human	NA19160	-8.875842863104316	-0.560486437071372	-17.781006838757154	-18.34149327582853	0.4290687258462644	0.5709312741537356
SLC23A2	Goblet_cells	diploid	human	NA19160	-9.90421849014674	0.2524381901656766	-19.32288135683074	-19.070443166665065	0.223095768322875	0.776904231677125
TMEM230	Goblet_cells	diploid	human	NA19160	-10.19712698198218	-0.1799427448488871	-19.728533299397565	-19.90847604424645	0.1646819636974559	0.8353180363025442
DZANK1	Goblet_cells	diploid	human	NA19160	-10.784378219593895	0.0041293577526922	-20.49706340919668	-20.49293405144399	0.0041208436782188	0.9958791563217811
TASP1	Goblet_cells	diploid	human	NA19160	-8.837866104652177	-0.2116255265688024	-17.720560236128453	-17.93218576269726	0.1907323099197023	0.8092676900802978
KIF16B	Goblet_cells	diploid	human	NA19160	-8.96298710354665	-0.1116885386425501	-17.918767800279113	-18.030456338921663	0.105677238892277	0.894322761107723
TRMT6	Goblet_cells	diploid	human	NA19160	-10.62922968896198	-0.2404556499072754	-20.2998275096404	-20.54028315954768	0.2137304841992083	0.7862695158007916
PLTP	Goblet_cells	diploid	human	NA19160	-10.963976339159764	0.6155023978934473	-20.720175141378	-20.104672743484542	0.4596306533191572	0.5403693466808428
TRPC4AP	Goblet_cells	diploid	human	NA19160	-8.389011618011626	-0.6709301675814531	-16.98720743460071	-17.658137602182162	0.4887671756441547	0.5112328243558453
PYGB	Goblet_cells	diploid	human	NA19160	-9.921161906263146	-0.2311857134924331	-19.34675137769501	-19.577937091187444	0.2064079284060848	0.7935920715939152
ABHD12	Goblet_cells	diploid	human	NA19160	-9.280008527184624	0.0800141655852968	-18.408831770150748	-18.32881760456545	0.0768967300040902	0.9231032699959096
GINS1	Goblet_cells	diploid	human	NA19160	-10.307154959616518	0.0564668603293264	-19.87707292260188	-19.82060606227255	0.0549021957938328	0.9450978042061672
NINL	Goblet_cells	diploid	human	NA19160	-8.258400700563229	-0.0911588721600757	-16.7672570531911	-16.858415925351174	0.087127330674813	0.9128726693251872
UQCC1	Goblet_cells	diploid	human	NA19160	-9.266529924075146	-0.3846466848027568	-18.38835032384662	-18.77299700864938	0.3193089077687846	0.6806910922312155
ZMYND8	Goblet_cells	diploid	human	NA19160	-8.272122258669265	0.0145087777001471	-16.79050321889155	-16.775994441191404	0.0144040325714551	0.9855959674285448
IFT52	Goblet_cells	diploid	human	NA19160	-10.398974736489052	-0.0023466938733669	-19.99942620273945	-20.001772896612817	0.0023439425398992	0.9976560574601008
HNF4A	Goblet_cells	diploid	human	NA19160	-9.533084225953358	0.4730038830142717	-18.78755187228768	-18.314547989273404	0.3768723484406039	0.6231276515593961
NDRG3	Goblet_cells	diploid	human	NA19160	-10.48356685984304	-0.2523724840847343	-20.11085606489247	-20.363228548977204	0.2230447193134473	0.7769552806865527
NFATC2	Goblet_cells	diploid	human	NA19160	-10.826390224347085	0.5330643804944158	-20.54975477515313	-20.01669039465872	0.4131959791041767	0.5868040208958233
PABPC1L	Goblet_cells	diploid	human	NA19160	-9.681584544041865	0.4248118864863492	-19.004613919767515	-18.579802033281165	0.3461072203706522	0.6538927796293479
STK4	Goblet_cells	diploid	human	NA19160	-9.057891197624818	-0.3888656872442909	-18.067299679439618	-18.45616536668391	0.3221746955151763	0.6778253044848238
SALL4	Goblet_cells	diploid	human	NA19160	-8.615776606272672	0.0087088585169895	-17.362064553090946	-17.353355694573956	0.0086710462554828	0.991328953744517
ADNP	Goblet_cells	diploid	human	NA19160	-7.656020164529727	-0.7654177264825625	-15.714604613569156	-16.48002234005172	0.5348604107382237	0.4651395892617765
CSTF1	Goblet_cells	diploid	human	NA19160	-10.429222671871088	-0.3920497002865985	-20.03941296200049	-20.43146266228709	0.3243294678929728	0.6756705321070272
BMP7	Goblet_cells	diploid	human	NA19160	-9.63500818738604	0.1112637155878389	-18.93694463116057	-18.825680915572736	0.1052972292522926	0.8947027707477073
RAE1	Goblet_cells	diploid	human	NA19160	-10.054608319406386	-0.5792817588058908	-19.53301383319705	-20.11229559200294	0.4396993469111338	0.5603006530888662
TPD52L2	Goblet_cells	diploid	human	NA19160	-10.237276844197767	-0.375401741464696	-19.782979247445866	-20.15838098891056	0.3129867783550452	0.6870132216449548
DNAJC5	Goblet_cells	diploid	human	NA19160	-9.803023609124622	-0.4927647908052606	-19.179281922083995	-19.67204671288925	0.3890650503147259	0.6109349496852741
NELFCD	Goblet_cells	diploid	human	NA19160	-10.320785354072434	-0.2812501211878349	-19.89532822351091	-20.176578344698743	0.2451604894883642	0.7548395105116357
PRPF6	Goblet_cells	diploid	human	NA19160	-9.06674394538411	-0.5289328439170297	-18.0810753373305	-18.61000818124753	0.4107665616703567	0.5892334383296433
MTG2	Goblet_cells	diploid	human	NA19160	-10.800293658937573	-0.4290895036684858	-20.517060486244024	-20.94614998991251	0.3488983494132872	0.6511016505867127
PSMA7	Goblet_cells	diploid	human	NA19160	-10.296614511531391	-0.249040998023112	-19.86293395003981	-20.11197494806292	0.2204519871979012	0.7795480128020987
DIDO1	Goblet_cells	diploid	human	NA19160	-8.72976052946717	-0.6278252769343311	-17.54712387412095	-18.17494915105528	0.4662486989801357	0.5337513010198642
GID8	Goblet_cells	diploid	human	NA19160	-10.167727455875555	-0.6729223424281905	-19.6884884717752	-20.361410814203392	0.4897846270106512	0.5102153729893488
ARFGAP1	Goblet_cells	diploid	human	NA19160	-9.825459572446364	-0.2689494084566455	-19.211272439013428	-19.48022184747008	0.2358180841872235	0.7641819158127765
GMEB2	Goblet_cells	diploid	human	NA19160	-10.883770365207535	-0.2878914725533157	-20.62122694692051	-20.909118419473824	0.2501570336341479	0.7498429663658521
RNF24	Goblet_cells	diploid	human	NA19160	-8.857975394630408	0.1102469285244361	-17.752598776133503	-17.642351847609067	0.1043870443957286	0.8956129556042715
NDUFAF5	Goblet_cells	diploid	human	NA19160	-10.090658429223083	-0.291500040051357	-19.582802880437168	-19.874302920488525	0.2528580163210805	0.7471419836789195
TRIB3	Goblet_cells	diploid	human	NA19160	-10.742033631430546	0.6448119743013763	-20.44364558755728	-19.798833613255905	0.4752387985774331	0.5247612014225669
CSNK2A1	Goblet_cells	diploid	human	NA19160	-8.503231789313986	-0.6544725749572784	-17.177133929673936	-17.831606504631214	0.4802838983997339	0.519716101600266
CDS2	Goblet_cells	diploid	human	NA19160	-9.572897569371335	-0.2162876392918526	-18.84612152791094	-19.062409167202794	0.1944964259295636	0.8055035740704364
HM13	Goblet_cells	diploid	human	NA19160	-9.263458510006718	-0.2384382026844029	-18.38367874671324	-18.622116949397643	0.212142625776405	0.7878573742235949
SEC23B	Goblet_cells	diploid	human	NA19160	-9.550315099101764	-0.2790235554263879	-18.812934012751715	-19.091957568178103	0.2434779171950678	0.7565220828049322
PLCB4	Goblet_cells	diploid	human	NA19160	-7.908187579694521	0.8719664267667258	-16.162911642397116	-15.29094521563039	0.581871478815347	0.418128521184653
MYL9	Goblet_cells	diploid	human	NA19160	-10.381873096258738	0.2244165840467574	-19.976748283316645	-19.752331699269888	0.2010177782160943	0.7989822217839057
TM9SF4	Goblet_cells	diploid	human	NA19160	-9.242479521097245	-0.5665315695080047	-18.35172630977448	-18.91825787928248	0.4325096700503203	0.5674903299496796
CRNKL1	Goblet_cells	diploid	human	NA19160	-10.061931682661433	-0.5441559064637181	-19.543146397135764	-20.087302303599483	0.4196685693337713	0.5803314306662287
POFUT1	Goblet_cells	diploid	human	NA19160	-10.46351387216883	-0.4081923685638352	-20.08455313119068	-20.49274549975452	0.3351490299062942	0.6648509700937058
KIF3B	Goblet_cells	diploid	human	NA19160	-9.838140001299228	-0.429285921237291	-19.2293143796614	-19.658600300898687	0.3490262246576571	0.650973775342343
NOP56	Goblet_cells	diploid	human	NA19160	-9.35017070721726	-0.2695318170032763	-18.514938702102924	-18.7844705191062	0.2362630206861868	0.7637369793138133
IDH3B	Goblet_cells	diploid	human	NA19160	-10.98918930454763	-0.4063827329424256	-20.75104960494472	-21.157432337887148	0.3339448026302282	0.6660551973697718
MAPRE1	Goblet_cells	diploid	human	NA19160	-9.945179917855167	-0.3320227494819292	-19.380502949859213	-19.712525699341143	0.2825289994247801	0.71747100057522
JAG1	Goblet_cells	diploid	human	NA19160	-9.300668412166	0.9952113992248997	-18.44016447494612	-17.444953075721216	0.6303547064447245	0.3696452935552755
CDK5RAP1	Goblet_cells	diploid	human	NA19160	-10.005575738207586	-0.3935773013701684	-19.46493333845065	-19.858510639820818	0.3253608349706594	0.6746391650293405
TTI1	Goblet_cells	diploid	human	NA19160	-9.756201638816618	-0.2948361040942053	-19.11223958334985	-19.407075687444063	0.2553463768548693	0.7446536231451307
RPRD1B	Goblet_cells	diploid	human	NA19160	-9.52467866546125	-0.1543130914666122	-18.77515130170852	-18.92946439317513	0.1429963415296836	0.8570036584703163
CHMP4B	Goblet_cells	diploid	human	NA19160	-10.178619464324466	-0.199390979477144	-19.70334183428592	-19.902732813763063	0.1807704712237986	0.8192295287762014
AHCY	Goblet_cells	diploid	human	NA19160	-10.088395185058772	0.1500431374221024	-19.57968372075205	-19.429640583329952	0.1393291514974209	0.860670848502579
DHX35	Goblet_cells	diploid	human	NA19160	-9.993172749149988	-0.2699168105119937	-19.44764611688932	-19.71756292740131	0.2365569978723047	0.7634430021276952
DNTTIP1	Goblet_cells	diploid	human	NA19160	-10.788518946467574	-0.1364876056164448	-20.50227027968967	-20.63875788530612	0.1275828667348185	0.8724171332651813
SYNDIG1	Goblet_cells	diploid	human	NA19160	-9.136099660937358	0.9062047869462724	-18.188529237510703	-17.282324450564428	0.5959452081986296	0.4040547918013704
PIGU	Goblet_cells	diploid	human	NA19160	-9.81034452091832	-0.1786106034728761	-19.189730091510164	-19.36834069498304	0.1635684604719781	0.8364315395280219
APMAP	Goblet_cells	diploid	human	NA19160	-10.194704991715168	-0.3873576833293554	-19.72523998666601	-20.11259766999537	0.3211517612017487	0.6788482387982513
RPN2	Goblet_cells	diploid	human	NA19160	-9.016342903577286	-0.5186885494237005	-18.002465520077227	-18.521154069500927	0.4046992562322558	0.5953007437677442
TGIF2	Goblet_cells	diploid	human	NA19160	-10.426599159337966	-0.1037498537132535	-20.035951042131007	-20.13970089584426	0.0985492362185126	0.9014507637814876
FAM210B	Goblet_cells	diploid	human	NA19160	-10.849272367912302	0.1823672299307439	-20.57832492021141	-20.39595769028067	0.1667047267448228	0.8332952732551772
TTPAL	Goblet_cells	diploid	human	NA19160	-11.470441921066294	-0.3700325181791975	-21.319259000691293	-21.68929151887049	0.3092881304201885	0.6907118695798115
PREX1	Goblet_cells	diploid	human	NA19160	-9.2135436945813	0.1218552735070799	-18.30752998910499	-18.18567471559791	0.1147235178077867	0.8852764821922133
SDC4	Goblet_cells	diploid	human	NA19160	-10.74747635431414	0.1269810129484695	-20.45052899119244	-20.32354797824397	0.11924960470846	0.88075039529154
NCOA3	Goblet_cells	diploid	human	NA19160	-8.696950928342899	-0.3461819440299471	-17.49408627318994	-17.840268217219887	0.2926162288567348	0.7073837711432652
PIGT	Goblet_cells	diploid	human	NA19160	-10.560240012348876	-0.4142694850459633	-20.210783825654875	-20.62505331070084	0.3391771546063088	0.6608228453936911
NCOA5	Goblet_cells	diploid	human	NA19160	-9.66747423896279	-0.4509342501599746	-18.98415318277467	-19.435087432934644	0.3629672743991475	0.6370327256008524
VAPB	Goblet_cells	diploid	human	NA19160	-9.308161997583262	-0.3926188459588076	-18.45151094922717	-18.84412979518598	0.3247139134390236	0.6752860865609763
PARD6B	Goblet_cells	diploid	human	NA19160	-9.63954986595932	-0.4779460702468903	-18.943559621856966	-19.421505692103857	0.3799443644723421	0.6200556355276579
CHD6	Goblet_cells	diploid	human	NA19160	-7.65560089355501	-0.5789322479448681	-15.713850056440716	-16.292782304385582	0.4395034815208943	0.5604965184791056
PLCG1	Goblet_cells	diploid	human	NA19160	-8.570734955128442	-0.3971714456123258	-17.288316616297696	-17.68548806191002	0.3277812332054615	0.6722187667945385
SRSF6	Goblet_cells	diploid	human	NA19160	-8.930654066904399	-0.5607550606148023	-17.86780796364336	-18.428563024258164	0.4292220708312241	0.5707779291687759
ARFGEF2	Goblet_cells	diploid	human	NA19160	-8.523726376446524	-0.502737321186128	-17.210973454300024	-17.713710775486152	0.3951273392391335	0.6048726607608664
ZNFX1	Goblet_cells	diploid	human	NA19160	-9.750220964309053	0.4072297838976659	-19.10364876906248	-18.69641898516481	0.3345087464431113	0.6654912535568885
CSE1L	Goblet_cells	diploid	human	NA19160	-8.816112426969784	-0.3318151056663155	-17.68582296127809	-18.017638066944407	0.2823800055403344	0.7176199944596656
RAB22A	Goblet_cells	diploid	human	NA19160	-9.447768815008928	-0.2427156001857113	-18.66111937961884	-18.90383497980456	0.2155054078353518	0.7844945921646481
PTGIS	Goblet_cells	diploid	human	NA19160	-10.656668901684595	0.0125324509055779	-20.335013656544536	-20.32248120563896	0.0124542467800888	0.9875457532199112
STAU1	Goblet_cells	diploid	human	NA19160	-8.74222124052219	-0.6903901589581558	-17.56721809833619	-18.257608257294347	0.4986195871594907	0.5013804128405094
STX16	Goblet_cells	diploid	human	NA19160	-8.975736271962827	-0.6247233710932713	-17.938811888297415	-18.563535259390687	0.464590482215283	0.535409517784717
PMEPA1	Goblet_cells	diploid	human	NA19160	-9.6847253474329	0.6471976883174122	-19.009163569503528	-18.36196588118612	0.4764892365439613	0.5235107634560386
RNF114	Goblet_cells	diploid	human	NA19160	-10.115022862485242	-0.4056801291089904	-19.61632529317921	-20.0220054222882	0.3334766652569783	0.6665233347430217
DDX27	Goblet_cells	diploid	human	NA19160	-9.492363928998287	-0.4027485067826966	-18.727364007778675	-19.13011251456137	0.3315198035796641	0.668480196420336
GPCPD1	Goblet_cells	diploid	human	NA19160	-9.417504897204422	-0.1417858769191582	-18.615967100000542	-18.7577529769197	0.132192945886573	0.867807054113427
PANK2	Goblet_cells	diploid	human	NA19160	-9.25728971130239	-0.3207497713251008	-18.374291155435728	-18.69504092676083	0.274395204598161	0.7256047954018391
FOXA2	Goblet_cells	diploid	human	NA19160	-9.226029448398297	0.3215345277975636	-18.32661840337287	-18.005083875575306	0.2749644042870212	0.7250355957129788
NAPB	Goblet_cells	diploid	human	NA19160	-10.192118262690837	-0.3607580596160532	-19.721721547654447	-20.0824796072705	0.3028523537661052	0.6971476462338948
PSMF1	Goblet_cells	diploid	human	NA19160	-9.541780215734573	-0.4946535290763094	-18.800368029573608	-19.29502155864992	0.3902178575170728	0.6097821424829273
DTD1	Goblet_cells	diploid	human	NA19160	-10.309930578475688	0.1445397233665628	-19.880792941148425	-19.73625321778186	0.1345794656968106	0.8654205343031893
RBCK1	Goblet_cells	diploid	human	NA19160	-10.69773711277774	-0.124723378402944	-20.38743304730073	-20.51215642570368	0.1172589459455868	0.8827410540544132
TMX4	Goblet_cells	diploid	human	NA19160	-10.70177044010342	0.1687209654655215	-20.39256542615014	-20.223844460684617	0.155255416585342	0.8447445834146579
STK35	Goblet_cells	diploid	human	NA19160	-9.80891458792448	-0.1560007508797696	-19.187690066687004	-19.34369081756677	0.1444414520508281	0.8555585479491719
SNRPB	Goblet_cells	diploid	human	NA19160	-10.247288389804185	-0.2297100339844284	-19.796512096551595	-20.026222130536024	0.2052359763481737	0.7947640236518264
RRBP1	Goblet_cells	diploid	human	NA19160	-7.73904182308756	0.4781113855796554	-15.863417837047162	-15.385306451467509	0.3800468607037295	0.6199531392962705
ZNF133	Goblet_cells	diploid	human	NA19160	-9.383020405028644	-0.1793976374334604	-18.56432457426996	-18.74372221170342	0.1642265015149993	0.8357734984850008
FLRT3	Goblet_cells	diploid	human	NA19160	-9.315753795764124	1.2040028237553353	-18.46299621557755	-17.258993391822216	0.7000090056936462	0.2999909943063538
DSTN	Goblet_cells	diploid	human	NA19160	-9.05293846139964	-0.3466105811124898	-18.05958686306716	-18.40619744417965	0.2929193747981983	0.7070806252018016
SNRPB2	Goblet_cells	diploid	human	NA19160	-10.47161671503274	-0.1582504182352906	-20.095189785012643	-20.253440203247933	0.1463640108171988	0.8536359891828011
MGME1	Goblet_cells	diploid	human	NA19160	-10.144363388923038	-0.1403493447081381	-19.65655773325789	-19.79690707796604	0.1309454172573946	0.8690545827426054
TBC1D20	Goblet_cells	diploid	human	NA19160	-10.06634096697509	-0.3113633621626341	-19.549242578035653	-19.860605940198287	0.267552316264192	0.7324476837358079
MCM8	Goblet_cells	diploid	human	NA19160	-9.621204396360127	-0.0880626385230307	-18.916817370856062	-19.004880009379097	0.0842964833889465	0.9157035166110536
RALY	Goblet_cells	diploid	human	NA19160	-9.162043772683038	-0.1240220778508138	-18.22851074786836	-18.35253282571917	0.116639662030296	0.8833603379697039
DYNLRB1	Goblet_cells	diploid	human	NA19160	-10.724566113060336	-0.2504908101550391	-20.421519787698223	-20.672010597853262	0.2215813664725691	0.778418633527431
EIF2S2	Goblet_cells	diploid	human	NA19160	-9.05339278884214	-0.2482733081399715	-18.060294556861344	-18.308567865001315	0.2198533063038205	0.7801466936961794
ERGIC3	Goblet_cells	diploid	human	NA19160	-9.894259475144551	-0.3980831982161135	-19.308827815058294	-19.706911013274407	0.3283938510959842	0.6716061489040157
CEP250	Goblet_cells	diploid	human	NA19160	-9.008722274886091	-0.0173452988829118	-17.990541439378102	-18.007886738261014	0.0171957351771232	0.9828042648228767
PLAGL2	Goblet_cells	diploid	human	NA19160	-10.808137528432944	-0.4189671152898491	-20.526899838090245	-20.945866953380094	0.3422741759647307	0.6577258240352692
MMP24OS	Goblet_cells	diploid	human	NA19160	-10.089265905806611	0.298978417932524	-19.580883836380675	-19.28190541844815	0.2584245860070725	0.7415754139929276
ZBTB46	Goblet_cells	diploid	human	NA19160	-9.987065146903044	-0.1661906128183012	-19.43912358237006	-19.60531419518836	0.1531152082935385	0.8468847917064616
ZNF337	Goblet_cells	diploid	human	NA19160	-9.880226382326708	-0.1886853576298222	-19.288996032429004	-19.477681390058827	0.1719529956171428	0.8280470043828572
TAF4	Goblet_cells	diploid	human	NA19160	-9.598368515661225	-0.2480690463154502	-18.8834479955272	-19.13151704184265	0.2196939358406753	0.7803060641593247
LAMA5	Goblet_cells	diploid	human	NA19160	-9.517070439756615	-0.2218730091148444	-18.76391647390582	-18.985789483020664	0.1989829202559609	0.8010170797440391
OSBPL2	Goblet_cells	diploid	human	NA19160	-9.431938332387723	-0.2121353721102998	-18.63752086323098	-18.84965623534128	0.1911448062797172	0.8088551937202828
AAR2	Goblet_cells	diploid	human	NA19160	-10.836756502461744	-0.1859572600445354	-20.562709119183737	-20.748666379228272	0.1696909184032515	0.8303090815967483
RBM39	Goblet_cells	diploid	human	NA19160	-7.756754542082278	-0.7621991627521523	-15.895012710353326	-16.657211873105478	0.533360917513851	0.466639082486149
GGT7	Goblet_cells	diploid	human	NA19160	-10.028477143153074	0.1994858172079327	-19.496783181553944	-19.29729736434601	0.1808481614092641	0.8191518385907358
ACSS2	Goblet_cells	diploid	human	NA19160	-10.339240006492464	1.7633676159335678	-19.919993417334084	-18.15662580140052	0.828533542729453	0.1714664572705471
BTBD3	Goblet_cells	diploid	human	NA19160	-8.945225654889445	-0.4161485466122627	-17.890796537726985	-18.306945084339247	0.3404177155070442	0.6595822844929558
PCNA	Goblet_cells	diploid	human	NA19160	-10.446480733186316	0.5011226316290022	-20.062156544079137	-19.56103391245013	0.3941498687270715	0.6058501312729284
POLR3F	Goblet_cells	diploid	human	NA19160	-10.4588162536342	-0.406100303053023	-20.078381329941188	-20.48448163299421	0.3337566621675045	0.6662433378324955
RIN2	Goblet_cells	diploid	human	NA19160	-9.392977757474638	0.5937735202659091	-18.57925743599301	-17.985483915727105	0.4477605388087038	0.5522394611912962
PTPRA	Goblet_cells	diploid	human	NA19160	-8.557249410147975	-0.4922425101728117	-17.266168012901637	-17.75841052307445	0.3887458874837916	0.6112541125162084
CTNNBL1	Goblet_cells	diploid	human	NA19160	-9.583539403251304	-0.1543701238763013	-18.86173029822088	-19.01610042209718	0.143045217119679	0.856954782880321
OSER1	Goblet_cells	diploid	human	NA19160	-10.17275021281116	-0.2136822440408216	-19.695340526279853	-19.909022770320675	0.1923950344540083	0.8076049655459917
SERINC3	Goblet_cells	diploid	human	NA19160	-9.743835901538306	-0.2619815458447263	-19.094470242352376	-19.356451788197106	0.2304747754854764	0.7695252245145237
SLX4IP	Goblet_cells	diploid	human	NA19160	-9.475996828960556	0.0195164904078311	-18.7030912084993	-18.683574718091467	0.0193272766378305	0.9806727233621696
KAT14	Goblet_cells	diploid	human	NA19160	-10.560613183684737	-0.0161894655562876	-20.21126768830305	-20.227457153859337	0.0160591205122764	0.9839408794877236
DSN1	Goblet_cells	diploid	human	NA19160	-10.707561306141676	-0.1517893779660717	-20.399929333279182	-20.551718711245258	0.1408307783456636	0.8591692216543365
SOGA1	Goblet_cells	diploid	human	NA19160	-8.956739905320537	-0.2395907258576919	-17.908935754085437	-18.14852647994313	0.2130501265991269	0.7869498734008732
LSM14B	Goblet_cells	diploid	human	NA19160	-9.827907635297068	-0.5400913915819174	-19.21475775578316	-19.75484914736507	0.4173050034770491	0.5826949965229509
YTHDF1	Goblet_cells	diploid	human	NA19160	-9.546002613041562	-0.4618498740408724	-18.806586278791297	-19.26843615283217	0.3698830702500169	0.630116929749983
SLC13A3	Goblet_cells	diploid	human	NA19160	-9.290566003058856	0.581664820845905	-18.42485243497332	-17.843187614127412	0.4410329884221309	0.5589670115778691
B4GALT5	Goblet_cells	diploid	human	NA19160	-8.763936363129835	0.4916885319172869	-17.602171780367247	-17.11048324844996	0.3884071721850647	0.6115928278149353
BLCAP	Goblet_cells	diploid	human	NA19160	-9.689678383774815	0.1092570740640148	-19.01633488015868	-18.907077806094662	0.1035000790059106	0.8964999209940894
YWHAB	Goblet_cells	diploid	human	NA19160	-8.650469369137582	-0.4727396885278239	-17.418628423182614	-17.891368111710438	0.3767076998020351	0.6232923001979649
PKIG	Goblet_cells	diploid	human	NA19160	-10.06426804135392	-0.0450235623303427	-19.54637701541263	-19.591400577742974	0.044025043429999	0.9559749565700012
RALGAPB	Goblet_cells	diploid	human	NA19160	-8.563781092447016	-0.5407074985319689	-17.276899554237488	-17.817607052769457	0.4176638953449274	0.5823361046550726
ASXL1	Goblet_cells	diploid	human	NA19160	-8.797650428224756	-0.3328296216147314	-17.656277695668756	-17.989107317283487	0.2831076732919341	0.7168923267080659
BCL2L1	Goblet_cells	diploid	human	NA19160	-9.804175531408443	0.0610735717804438	-19.180926523830635	-19.11985295205019	0.0592459757186387	0.9407540242813612
PRNP	Goblet_cells	diploid	human	NA19160	-10.304961646924058	0.2436405218577028	-19.87413239514774	-19.63049187329004	0.2162306684288808	0.7837693315711192
ZNF217	Goblet_cells	diploid	human	NA19160	-8.878309375423049	-0.0256434573830937	-17.78492408278539	-17.810567540168485	0.0253174564712738	0.9746825435287262
SHLD1	Goblet_cells	diploid	human	NA19160	-10.974076592706796	0.0259976262096336	-20.732556595974824	-20.70655896976519	0.0256625975212562	0.9743374024787438
MACROD2	Goblet_cells	diploid	human	NA19160	-8.040882909869342	1.195634259935737	-16.394396907493853	-15.198762647558116	0.6974879779345238	0.3025120220654762
NAA20	Goblet_cells	diploid	human	NA19160	-10.523968301115074	-0.0186198967690636	-20.163637976753225	-20.18225787352229	0.0184476174228513	0.9815523825771486
ZHX3	Goblet_cells	diploid	human	NA19160	-10.747168389029296	0.4361728904608313	-20.45013964488813	-20.013966754427297	0.3534940584376748	0.6465059415623253
ZFAS1	Goblet_cells	diploid	human	NA19160	-9.048097654566249	0.1315713290391222	-18.052044247062256	-17.920472918023133	0.1232832624550212	0.8767167375449787
SOX12	Goblet_cells	diploid	human	NA19160	-10.403802853466404	-0.3454845930659082	-20.00581944006182	-20.35130403312773	0.2921227620622078	0.7078772379377922
TSHZ2	Goblet_cells	diploid	human	NA19160	-10.484550038552875	1.748905055218394	-20.112143881411296	-18.3632388261929	0.8260356794698199	0.1739643205301799
PLCB1	Goblet_cells	diploid	human	NA19160	-7.93168720871182	0.6780364020817427	-16.204128651679557	-15.526092249597816	0.4923872382374404	0.5076127617625595
SS18L1	Goblet_cells	diploid	human	NA19160	-9.91518212307516	-0.1984557781045417	-19.33833268840402	-19.53678846650856	0.1800039682825748	0.8199960317174252
L3MBTL1	Goblet_cells	diploid	human	NA19160	-9.942690112015145	0.3618916487938042	-19.37700876482604	-19.01511711603224	0.303642185036501	0.696357814963499
RALGAPA2	Goblet_cells	diploid	human	NA19160	-8.57846323181121	-0.2663749110077376	-17.300995308669556	-17.567370219677294	0.2338481651066961	0.766151834893304
PTPN1	Goblet_cells	diploid	human	NA19160	-9.52710997753885	-0.3979713980913715	-18.778739430066658	-19.17671082815803	0.3283187612473102	0.6716812387526897
SULF2	Goblet_cells	diploid	human	NA19160	-9.062387515074084	0.5208164236463766	-18.07429804302396	-17.553481619377582	0.4059646345792225	0.5940353654207775
SNHG17	Goblet_cells	diploid	human	NA19160	-10.747077209320333	-0.2359392344807105	-20.450024367436253	-20.685963601916967	0.2101713331762792	0.7898286668237208
SRC	Goblet_cells	diploid	human	NA19160	-10.120277121562324	-0.2966511326323626	-19.62354101980474	-19.920192152437103	0.2566967186068061	0.7433032813931939
NOL4L	Goblet_cells	diploid	human	NA19160	-9.522413446750337	-0.1676792686715593	-18.77180737252141	-18.93948664119297	0.1543749903721152	0.8456250096278849
SLC2A10	Goblet_cells	diploid	human	NA19160	-10.671832325575645	0.0320485131641169	-20.35440223948514	-20.322353726321023	0.0315404020998822	0.9684595979001176
SLC9A8	Goblet_cells	diploid	human	NA19160	-10.317189651096047	-0.2310700389769877	-19.89051559313528	-20.12158563211226	0.2063161247181706	0.7936838752818294
ZNF335	Goblet_cells	diploid	human	NA19160	-10.776478372936047	-0.1532412882725928	-20.48712129346116	-20.640362581733747	0.1420773098486824	0.8579226901513176
ZNF334	Goblet_cells	diploid	human	NA19160	-9.925612993043382	-0.1872226210324399	-19.35301385796374	-19.54023647899618	0.1707408946833989	0.8292591053166011
NCOA6	Goblet_cells	diploid	human	NA19160	-8.665694829508258	-0.4953456461603273	-17.443386543722227	-17.938732189882554	0.3906397521383352	0.6093602478616648
TOP1	Goblet_cells	diploid	human	NA19160	-8.041559162363562	-0.5849691573896543	-16.395568810631424	-16.98053796802108	0.4428769553238281	0.5571230446761719
PCMTD2	Goblet_cells	diploid	human	NA19160	-9.924180965670086	-0.4392126989032121	-19.35099943381216	-19.790212132715368	0.3554563286830371	0.6445436713169629
ZNF337-AS1	Goblet_cells	diploid	human	NA19160	-10.12633599400986	0.2184904445296389	-19.63185579422011	-19.41336534969048	0.1962688405627648	0.8037311594372354
CPNE1	Goblet_cells	diploid	human	NA19160	-9.54808731784369	-0.3975721017712636	-18.80965524775476	-19.207227349526026	0.3280505078476572	0.6719494921523428
FASTKD5	Goblet_cells	diploid	human	NA19160	-11.01229564536731	-0.4776254685162371	-20.77924772289948	-21.25687319141571	0.3797455416927301	0.6202544583072699
NPEPL1	Goblet_cells	diploid	human	NA19160	-10.343222354985029	-0.3518824642264562	-19.925308207307225	-20.27719067153368	0.296637212592527	0.7033627874074729
DLGAP4-AS1	Goblet_cells	diploid	human	NA19160	-10.68122371293552	0.4226989686168351	-20.36639048731207	-19.943691518695235	0.3447241379766297	0.6552758620233703
SDCBP2-AS1	Goblet_cells	diploid	human	NA19160	-10.614127573430542	-0.1378607796721773	-20.28040596633396	-20.418266746006136	0.1287800251664311	0.8712199748335688
GNAS-AS1	Goblet_cells	diploid	human	NA19160	-9.928335331072688	0.1073858892380349	-19.35684237484478	-19.249456485606743	0.1018209915056485	0.8981790084943513
PEDS1	Goblet_cells	diploid	human	NA19160	-10.297047974987445	-0.3427543192212284	-19.86351577794172	-20.206270097162943	0.2901874225530328	0.7098125774469672
RBM12	Goblet_cells	diploid	human	NA19160	-9.029465768399088	-0.3924800000211981	-18.022975436502367	-18.415455436523565	0.324620146199731	0.675379853800269
UBE2V1	Goblet_cells	diploid	human	NA19160	-9.054878509968187	-0.6527364791524164	-18.0626085756053	-18.71534505475772	0.4793808377829732	0.5206191622170268
ZCCHC3	Goblet_cells	diploid	human	NA19160	-10.454331398422775	-0.527409230979675	-20.072485494051914	-20.59989472503159	0.4098681137109329	0.5901318862890671
ENSG00000250917	Goblet_cells	diploid	human	NA19160	-10.01070870528845	0.0206941983268756	-19.472079846466407	-19.45138564813953	0.0204815428424867	0.9795184571575136
RTEL1	Goblet_cells	diploid	human	NA19160	-10.966391739175377	-0.0628907218441766	-20.72313768096833	-20.78602840281251	0.0609539146931376	0.9390460853068624
LINC00261	Goblet_cells	diploid	human	NA19160	-8.524756606192472	0.8890771704578101	-17.21267259212478	-16.32359542166697	0.5889651070733745	0.4110348929266255
NORAD	Goblet_cells	diploid	human	NA19160	-8.554570399190393	-0.4132090981216976	-17.261764266258226	-17.674973364379923	0.3384760550490899	0.66152394495091
ENSG00000291067	Goblet_cells	diploid	human	NA19160	-10.418858696398823	-0.038720731199376	-20.02572997868478	-20.06445070988416	0.0379806663791192	0.9620193336208808
PRDM15	Goblet_cells	diploid	human	NA19160	-10.522802914757357	-0.0819468484022286	-20.162119433328566	-20.244066281730795	0.0786790729257024	0.9213209270742976
PFKL	Goblet_cells	diploid	human	NA19160	-9.725435842582286	-0.3299000614033325	-19.067980667946784	-19.39788072935012	0.2810044147487185	0.7189955852512814
HUNK	Goblet_cells	diploid	human	NA19160	-9.376840442810243	0.9253650253790404	-18.55504796028764	-17.629682934908598	0.6036132985421481	0.396386701457852
COL6A1	Goblet_cells	diploid	human	NA19160	-9.693846388673398	0.0908217669451013	-19.02236628186756	-18.93154451492246	0.0868195446621555	0.9131804553378444
IFNAR1	Goblet_cells	diploid	human	NA19160	-10.233853210414354	-0.4098495490295377	-19.778347455355263	-20.1881970043848	0.3362498955280976	0.6637501044719023
SOD1	Goblet_cells	diploid	human	NA19160	-11.01045949399892	0.0475557679886759	-20.77701033423131	-20.72945456624264	0.0464427063225711	0.9535572936774288
COL6A2	Goblet_cells	diploid	human	NA19160	-9.820777244566544	0.028878572991097	-19.20460329906201	-19.17572472607092	0.0284655721758919	0.971534427824108
TMEM50B	Goblet_cells	diploid	human	NA19160	-9.947026712084735	-0.2480665757201983	-19.383094041046025	-19.631160616766223	0.2196920080178367	0.7803079919821633
APP	Goblet_cells	diploid	human	NA19160	-7.221598731163699	-0.3362489527736159	-14.916454295420918	-15.252703248194534	0.2855547794447924	0.7144452205552076
DOP1B	Goblet_cells	diploid	human	NA19160	-10.354549177682676	-0.0416700821191362	-19.940409819672592	-19.982079901791728	0.0408138189512672	0.9591861810487328
URB1	Goblet_cells	diploid	human	NA19160	-9.883099051701768	-0.3524126973456383	-19.293058509312328	-19.64547120665797	0.2970100599804585	0.7029899400195414
CXADR	Goblet_cells	diploid	human	NA19160	-8.527238509631205	-0.3029003124347582	-17.216765192204083	-17.51966550463884	0.2613272708138334	0.7386727291861664
BTG3	Goblet_cells	diploid	human	NA19160	-9.755810111828213	-0.0509233359587	-19.11167737213196	-19.16260070809065	0.0496484744716854	0.9503515255283148
C21orf91	Goblet_cells	diploid	human	NA19160	-10.24515526674749	-0.1696486047472767	-19.79363015768733	-19.963278762434605	0.1560386714987879	0.8439613285012121
CHODL	Goblet_cells	diploid	human	NA19160	-9.876254290142084	1.827217277621422	-19.283376417350272	-17.45615913972885	0.8391394241387016	0.1608605758612984
MRPL39	Goblet_cells	diploid	human	NA19160	-10.430280481617691	-0.2749838624249001	-20.04080848339613	-20.31579234582104	0.2404156190239442	0.7595843809760559
ATP5PF	Goblet_cells	diploid	human	NA19160	-11.313461052925469	-0.1733264811403465	-21.13832170659091	-21.31164818773125	0.1591369558995359	0.8408630441004641
GABPA	Goblet_cells	diploid	human	NA19160	-9.719888763178558	-0.3782620687038971	-19.05998333299995	-19.43824540170385	0.3149490532745481	0.6850509467254519
ADAMTS1	Goblet_cells	diploid	human	NA19160	-9.56747809929311	1.030531869150618	-18.83816505345849	-17.80763318430787	0.6431828699327664	0.3568171300672336
HSPA13	Goblet_cells	diploid	human	NA19160	-9.918371815309335	-0.1757751076616571	-19.34282409477997	-19.518599202441635	0.161193396694879	0.8388066033051209
USP25	Goblet_cells	diploid	human	NA19160	-8.2737067666388	-0.1460257591544049	-16.793185488377507	-16.93921124753191	0.1358645565003672	0.8641354434996328
USP16	Goblet_cells	diploid	human	NA19160	-9.502218646865048	-0.3869559956081617	-18.741956411602374	-19.12891240721053	0.320879021425227	0.6791209785747729
CCT8	Goblet_cells	diploid	human	NA19160	-9.04594533328408	-0.4422963140589075	-18.048689342991576	-18.490985657050484	0.3574407920832401	0.6425592079167598
BACH1	Goblet_cells	diploid	human	NA19160	-8.793578199007444	0.0360078018146445	-17.64975284398245	-17.613745042167807	0.0353672324322874	0.9646327675677124
TIAM1	Goblet_cells	diploid	human	NA19160	-8.203748043141932	0.3331978788937029	-16.67434449740571	-16.341146618512006	0.2833716255053382	0.7166283744946618
SCAF4	Goblet_cells	diploid	human	NA19160	-8.336173191564441	-0.4435051131068556	-16.898582740442137	-17.342087853548993	0.3582170477789255	0.6417829522210745
VPS26C	Goblet_cells	diploid	human	NA19160	-9.940171808821937	-0.1796902084615262	-19.373473494541923	-19.55316370300345	0.1644709888599802	0.8355290111400197
DYRK1A	Goblet_cells	diploid	human	NA19160	-7.597811881518585	0.0296141844063839	-15.609556542546237	-15.579942358139853	0.0291799811954134	0.9708200188045866
ETS2	Goblet_cells	diploid	human	NA19160	-9.47835712438088	0.2164405936282809	-18.70659444576974	-18.490153852141457	0.1946196217723168	0.8053803782276833
C2CD2	Goblet_cells	diploid	human	NA19160	-10.324081577001156	-0.1043830789810301	-19.899738050740307	-20.004121129721337	0.0991198769286696	0.9008801230713304
CFAP298	Goblet_cells	diploid	human	NA19160	-10.147115044697289	-0.3111767566031888	-19.66032322312644	-19.971499979729625	0.2674156247010978	0.7325843752989022
SYNJ1	Goblet_cells	diploid	human	NA19160	-10.365326591306628	0.4363401759070732	-19.954758296452656	-19.518418120545583	0.3536022004270643	0.6463977995729357
PAXBP1	Goblet_cells	diploid	human	NA19160	-8.655248076973786	-0.7581872598791757	-17.426403402936376	-18.184590662815552	0.5314850464479908	0.4685149535520092
IFNAR2	Goblet_cells	diploid	human	NA19160	-9.691072351459171	-0.0520337372013806	-19.01835238613564	-19.070386123337016	0.0507031603160111	0.9492968396839888
IFNGR2	Goblet_cells	diploid	human	NA19160	-10.318446486190677	-0.4713654571036657	-19.892198045249376	-20.36356350235304	0.3758505631194781	0.6241494368805219
GART	Goblet_cells	diploid	human	NA19160	-9.51922698745054	-0.4365267866016182	-18.76710199822413	-19.20362878482575	0.3537228139151616	0.6462771860848384
SON	Goblet_cells	diploid	human	NA19160	-7.441148055153409	-0.9709382223398482	-15.323911352824243	-16.29484957516409	0.6212724592777374	0.3787275407222626
DONSON	Goblet_cells	diploid	human	NA19160	-10.220028551169513	-0.296105248772637	-19.759623594346923	-20.05572884311956	0.2562908505742872	0.7437091494257129
RUNX1	Goblet_cells	diploid	human	NA19160	-10.091118114462466	1.406191637173574	-19.58343630142136	-18.177244664247784	0.7549251579113851	0.2450748420886148
MORC3	Goblet_cells	diploid	human	NA19160	-9.242516350441154	-0.558619018872669	-18.35178247017912	-18.910401489051782	0.4280015622844951	0.5719984377155048
HLCS	Goblet_cells	diploid	human	NA19160	-8.554228989800205	0.2048392245939397	-17.261202969677566	-17.056363745083626	0.1852216978061294	0.8147783021938706
PDE9A	Goblet_cells	diploid	human	NA19160	-8.774876488581342	-0.0283832867042015	-17.61975058333114	-17.64813387003534	0.0279842653140387	0.9720157346859614
NDUFV3	Goblet_cells	diploid	human	NA19160	-10.31718230941307	-0.3543461889696146	-19.890505764447127	-20.24485195341674	0.2983679719624706	0.7016320280375293
PKNOX1	Goblet_cells	diploid	human	NA19160	-9.792317851050182	0.1060182745432881	-19.1639862967236	-19.057968022180305	0.100591788348557	0.8994082116514428
RRP1B	Goblet_cells	diploid	human	NA19160	-9.495243227039806	-0.2238401544307714	-18.7316292764708	-18.955469430901573	0.2005570884359514	0.7994429115640486
PDXK	Goblet_cells	diploid	human	NA19160	-9.814497363445344	-0.1874823205683604	-19.195652768297503	-19.383135088865863	0.1709562249264151	0.8290437750735848
AGPAT3	Goblet_cells	diploid	human	NA19160	-9.690042264498562	-0.0976409690482818	-19.01686156150893	-19.11450253055721	0.0930255227853126	0.9069744772146872
TRAPPC10	Goblet_cells	diploid	human	NA19160	-9.101182041605943	-0.4177857211175997	-18.13453495428626	-18.55232067540386	0.3414966833370763	0.6585033166629237
LSS	Goblet_cells	diploid	human	NA19160	-9.830099964525312	0.3612002172364691	-19.217878102602626	-18.85667788536616	0.3031605347731314	0.6968394652268687
MCM3AP	Goblet_cells	diploid	human	NA19160	-9.24623302920028	-0.5000196153389106	-18.3574487587376	-18.85746837407651	0.3934812374751324	0.6065187625248676
PCNT	Goblet_cells	diploid	human	NA19160	-9.200529500140563	-0.329528305543981	-18.28760494824072	-18.617133253784697	0.2807370742374317	0.7192629257625682
DIP2A	Goblet_cells	diploid	human	NA19160	-8.742699445171048	-0.3130418218508772	-17.567988718465426	-17.881030540316303	0.2687806690164217	0.7312193309835783
PRMT2	Goblet_cells	diploid	human	NA19160	-9.330248408695676	-0.4427123228266013	-18.48489669557101	-18.927609018397607	0.3577080467534985	0.6422919532465015
CYYR1	Goblet_cells	diploid	human	NA19160	-9.359109053737956	0.512647436039348	-18.528395021660003	-18.01574758562065	0.4010920922684108	0.5989079077315892
ZBTB21	Goblet_cells	diploid	human	NA19160	-9.780380090152764	0.0118873588177664	-19.14690706496337	-19.1350197061456	0.0118169833036211	0.9881830166963792
NRIP1	Goblet_cells	diploid	human	NA19160	-8.137273215660056	0.4508606852770604	-16.560636318193215	-16.109775632916154	0.3629204094374896	0.6370795905625104
GET1	Goblet_cells	diploid	human	NA19160	-10.113484881066594	-0.2430796045438158	-19.61421226326292	-19.857291867806733	0.2157909153196724	0.7842090846803277
TTC3	Goblet_cells	diploid	human	NA19160	-7.047708318055378	-0.1496347270287704	-14.587810063582523	-14.737444790611296	0.1389775727883421	0.8610224272116579
COL18A1	Goblet_cells	diploid	human	NA19160	-7.897628374767724	0.49531666233033	-16.14436025563702	-15.649043593306692	0.3906220902885514	0.6093779097114487
PTTG1IP	Goblet_cells	diploid	human	NA19160	-9.021814965130329	-0.3568479093787893	-18.011021510184186	-18.36786941956297	0.3001210653376783	0.6998789346623217
RIPK4	Goblet_cells	diploid	human	NA19160	-10.828495203601026	0.1285564489152192	-20.552386793695145	-20.423830344779923	0.1206360781221212	0.8793639218778789
PSMG1	Goblet_cells	diploid	human	NA19160	-10.84134508379644	-0.29517583032694	-20.568437352535383	-20.863613182862323	0.2555993122581241	0.744400687741876
PCBP3	Goblet_cells	diploid	human	NA19160	-10.181572467532227	0.8055432179693119	-19.70736528545699	-18.90182206748768	0.553154873683515	0.446845126316485
UBE2G2	Goblet_cells	diploid	human	NA19160	-9.181038165120086	-0.5350142266757807	-18.257708385142656	-18.79272261181844	0.4143390419230428	0.5856609580769572
BRWD1	Goblet_cells	diploid	human	NA19160	-7.654405345436817	-0.6550245637325869	-15.711698275122508	-16.366722838855093	0.4805706966921632	0.5194293033078368
SETD4	Goblet_cells	diploid	human	NA19160	-10.827721069669334	-0.2519081733702073	-20.55141892331932	-20.80332709668953	0.2226838868892182	0.7773161131107816
POFUT2	Goblet_cells	diploid	human	NA19160	-10.028861470598295	-0.3280248916637909	-19.49731690516047	-19.82534179682426	0.2796549111056278	0.7203450888943722
ADARB1	Goblet_cells	diploid	human	NA19160	-9.024237447672904	1.126989961040639	-18.014807592275503	-16.887817631234867	0.6759929360266648	0.3240070639733352
SLC5A3	Goblet_cells	diploid	human	NA19160	-8.404501451696513	0.5759461632747858	-17.013096527036605	-16.43715036376182	0.4378272900801547	0.5621727099198452
LTN1	Goblet_cells	diploid	human	NA19160	-9.040292101758752	-0.4760568350287499	-18.039873617300024	-18.51593045232877	0.3787718262770231	0.6212281737229769
HMGN1	Goblet_cells	diploid	human	NA19160	-9.437605227378029	-0.5959479176183927	-18.645973496970573	-19.241921414588965	0.4489600222816144	0.5510399777183855
ITSN1	Goblet_cells	diploid	human	NA19160	-7.612765694285257	-0.0581890958958748	-15.636599594182648	-15.69478869007852	0.0565284760253004	0.9434715239746996
CRYZL1	Goblet_cells	diploid	human	NA19160	-9.373696977689244	-0.5037598992467984	-18.550326831559108	-19.054086730805903	0.3957455526119406	0.6042544473880593
C21orf62-AS1	Goblet_cells	diploid	human	NA19160	-10.821579019957769	0.7320785951599011	-20.54373607224354	-19.81165747708364	0.5190916632672176	0.4809083367327825
ENSG00000214955	Goblet_cells	diploid	human	NA19160	-9.724952723819817	1.5202306938598331	-19.067284357857243	-17.54705366399741	0.7813385627177394	0.2186614372822606
MIR99AHG	Goblet_cells	diploid	human	NA19160	-10.58209698477923	1.2788002295298533	-20.239083421653948	-18.96028319212409	0.7216289184137878	0.2783710815862122
MCM3AP-AS1	Goblet_cells	diploid	human	NA19160	-10.636381708732127	0.0904775537402003	-20.309011329508888	-20.218533775768687	0.0865051617867064	0.9134948382132936
LINC00310	Goblet_cells	diploid	human	NA19160	-9.5347337484282	1.522536945949227	-18.789983946492143	-17.267447000542916	0.7818422700530344	0.2181577299469655
ENSG00000232855	Goblet_cells	diploid	human	NA19160	-8.690484049132328	0.9192910758678892	-17.483610393906613	-16.564319318038724	0.6011983389839469	0.398801661016053
TCP10L	Goblet_cells	diploid	human	NA19160	-10.543684019441464	0.2685150034342525	-20.189292668052342	-19.92077766461809	0.2354860476110157	0.7645139523889842
MRPS6	Goblet_cells	diploid	human	NA19160	-8.455635305343806	0.7923448242552916	-17.098264603858485	-16.305919779603194	0.5472181443114681	0.4527818556885318
TBC1D22A	Goblet_cells	diploid	human	NA19160	-8.070732060699651	-0.3836213156112613	-16.44604820490899	-16.829669520520252	0.3186105901383764	0.6813894098616236
PHF21B	Goblet_cells	diploid	human	NA19160	-8.458878320326727	-0.0025557783757045	-17.103650868776345	-17.10620664715205	0.0025525151547668	0.9974474848452332
HDHD5	Goblet_cells	diploid	human	NA19160	-11.055748882382092	-0.2247148299988168	-20.832025975445543	-21.05674080544436	0.2012560358980482	0.7987439641019517
UFD1	Goblet_cells	diploid	human	NA19160	-10.57556236246799	-0.4180407453389492	-20.230631306066154	-20.648672051405104	0.3416645962208279	0.658335403779172
CLTCL1	Goblet_cells	diploid	human	NA19160	-10.327699139418035	0.1613469110795229	-19.90457561370909	-19.743228702629573	0.149003200324799	0.8509967996752009
DGCR2	Goblet_cells	diploid	human	NA19160	-10.234934573987584	-0.5033781261827032	-19.779810638188493	-20.2831887643712	0.3955148204992177	0.6044851795007823
SELENOO	Goblet_cells	diploid	human	NA19160	-10.309820914688029	-0.4452316680331911	-19.88064598975746	-20.32587765779065	0.3593241652721143	0.6406758347278857
TTC38	Goblet_cells	diploid	human	NA19160	-10.612726953653342	-0.2214294348794716	-20.278602747023232	-20.500032181902704	0.1986275309023397	0.8013724690976602
GRAMD4	Goblet_cells	diploid	human	NA19160	-10.337807090453769	-0.3155408447571659	-19.918080394452403	-20.23362123920957	0.2706057215002844	0.7293942784997156
CELSR1	Goblet_cells	diploid	human	NA19160	-9.303620317288724	-0.0378613379748278	-18.44463528745931	-18.482496625434138	0.0371535581272127	0.9628464418727872
FBLN1	Goblet_cells	diploid	human	NA19160	-9.304642801457714	0.0269913822085819	-18.4461835405434	-18.41919215833482	0.0266303702153652	0.9733696297846348
NUP50	Goblet_cells	diploid	human	NA19160	-9.816457448248892	-0.5168890142792222	-19.19844715303661	-19.71533616731584	0.40362702715471	0.59637297284529
KLHL22	Goblet_cells	diploid	human	NA19160	-10.00659310447261	-0.2382251102056542	-19.46635015590087	-19.704575266106524	0.2119747214066875	0.7880252785933125
MED15	Goblet_cells	diploid	human	NA19160	-9.695856418632983	-0.4557578362135501	-19.02527386385841	-19.48103170007196	0.3660326575567872	0.6339673424432127
SNAP29	Goblet_cells	diploid	human	NA19160	-11.089924430212024	-0.2090628902574707	-20.873305813412976	-21.082368703670443	0.1886557916072934	0.8113442083927066
CRKL	Goblet_cells	diploid	human	NA19160	-9.451740737628754	-0.422145614310967	-18.667033517459497	-19.089179131770464	0.3443614379152822	0.6556385620847177
CECR2	Goblet_cells	diploid	human	NA19160	-7.808839191350411	-0.2725897673802233	-15.987603332953318	-16.26019310033354	0.2385949232316873	0.7614050767683128
SMARCB1	Goblet_cells	diploid	human	NA19160	-9.366218954675825	-0.6242164684148221	-18.53908880936198	-19.163305277776804	0.4643190128982016	0.5356809871017983
BCL2L13	Goblet_cells	diploid	human	NA19160	-9.987997794648578	-0.5296450653004071	-19.440425414903995	-19.9700704802044	0.4111860769133392	0.5888139230866608
CABIN1	Goblet_cells	diploid	human	NA19160	-8.82139045535787	-0.3636392347976774	-17.694258690629468	-18.057897925427145	0.3048580674686107	0.6951419325313892
SF3A1	Goblet_cells	diploid	human	NA19160	-9.473116390234289	-0.3824682635134096	-18.698814648161367	-19.081282911674776	0.3178244595121964	0.6821755404878036
SPECC1L	Goblet_cells	diploid	human	NA19160	-8.187803539398965	-0.558156909156157	-16.647140477323042	-17.2052973864792	0.4277371751653737	0.5722628248346263
PPIL2	Goblet_cells	diploid	human	NA19160	-10.439076207064332	-0.4384636985994702	-20.05240478782549	-20.49086848642496	0.3549733844373301	0.6450266155626698
YPEL1	Goblet_cells	diploid	human	NA19160	-10.009593984351044	0.1113591748165812	-19.470528234900573	-19.359169060084	0.105382632812398	0.8946173671876019
SNRPD3	Goblet_cells	diploid	human	NA19160	-9.692723134699062	-0.4084061688997877	-19.02074114905613	-19.42914731795592	0.3352911600727786	0.6647088399272214
PES1	Goblet_cells	diploid	human	NA19160	-10.549677949969002	-0.1828104694802271	-20.19707880760446	-20.379889277084686	0.1670739943232838	0.8329260056767162
MAPK1	Goblet_cells	diploid	human	NA19160	-8.567272445567163	-0.539453510225414	-17.282632810245207	-17.82208632047062	0.4169331946298806	0.5830668053701195
GRK3	Goblet_cells	diploid	human	NA19160	-9.411428537297825	0.0988062729249321	-18.60688234715412	-18.508076074229184	0.0940818080934211	0.9059181919065789
GGA1	Goblet_cells	diploid	human	NA19160	-10.236204758444329	-0.3644807923843559	-19.781529054116906	-20.14600984650126	0.3054428233483661	0.6945571766516339
HIRA	Goblet_cells	diploid	human	NA19160	-10.868796973675618	-0.1199765136989405	-20.60263121625345	-20.722607729952387	0.1130587325578326	0.8869412674421675
HPS4	Goblet_cells	diploid	human	NA19160	-9.891327612364966	-0.395004953305886	-19.304687279994127	-19.699692233300013	0.3263232976861716	0.6736767023138284
PATZ1	Goblet_cells	diploid	human	NA19160	-10.156212676299688	-0.4403182072991071	-19.67276349728608	-20.113081704585188	0.3561684834041574	0.6438315165958426
TRIOBP	Goblet_cells	diploid	human	NA19160	-8.70287579876876	0.1145218203460772	-17.50367777927006	-17.389155958923983	0.1082075210147003	0.8917924789852997
TFIP11	Goblet_cells	diploid	human	NA19160	-10.553139257228157	-0.2962181976400018	-20.20157222535687	-20.49779042299687	0.2563748469366272	0.7436251530633727
EIF3L	Goblet_cells	diploid	human	NA19160	-9.336802257732897	-0.3082306604291709	-18.49478721750732	-18.80301787793649	0.2652541783247875	0.7347458216752125
SNU13	Goblet_cells	diploid	human	NA19160	-10.188819657340565	-0.3632677321246653	-19.71723314151534	-20.08050087364	0.3045997724068703	0.6954002275931298
MICALL1	Goblet_cells	diploid	human	NA19160	-10.595719298325331	-0.1283214910959209	-20.25667923376812	-20.38500072486404	0.1204294404180456	0.8795705595819544
POLR2F	Goblet_cells	diploid	human	NA19160	-10.914293326770077	-0.0821349950834468	-20.65901371838827	-20.74114871347172	0.0788524000944912	0.9211475999055088
CCDC134	Goblet_cells	diploid	human	NA19160	-10.279804997801326	-0.2842266597814244	-19.84034583129276	-20.124572491074183	0.2474039578818534	0.7525960421181466
DEPDC5	Goblet_cells	diploid	human	NA19160	-9.949510616336482	-0.1407824612279356	-19.386578079474656	-19.527360540702592	0.1313217376526133	0.8686782623473868
PICK1	Goblet_cells	diploid	human	NA19160	-11.017721430142094	-0.3155005908758639	-20.78585574251376	-21.101356333389624	0.2705763599586213	0.7294236400413787
TTC28	Goblet_cells	diploid	human	NA19160	-7.256562552757509	-0.1029117955931013	-14.981901814419144	-15.084813610012246	0.0977934514344553	0.9022065485655448
DDX17	Goblet_cells	diploid	human	NA19160	-7.110992045153772	-0.7832082065872186	-14.708019308552265	-15.491227515139483	0.5430622933082122	0.4569377066917878
TCF20	Goblet_cells	diploid	human	NA19160	-8.55000504747737	-0.4139146430947598	-17.25425689678115	-17.66817153987591	0.3389426253304973	0.6610573746695025
CBY1	Goblet_cells	diploid	human	NA19160	-10.99143647149005	-0.1950465272063155	-20.75379602298288	-20.948842550189195	0.1772036252512659	0.822796374748734
XBP1	Goblet_cells	diploid	human	NA19160	-9.789223704525025	-0.2097905666270917	-19.159561902713254	-19.369352469340345	0.1892459728588519	0.810754027141148
RTCB	Goblet_cells	diploid	human	NA19160	-9.331017870776812	-0.4436362714932116	-18.48605828895314	-18.92969456044635	0.3583012174754282	0.6416987825245718
JOSD1	Goblet_cells	diploid	human	NA19160	-10.778188944792191	-0.173222922686218	-20.48927499933468	-20.662497922020897	0.1590498729135432	0.8409501270864568
FBXO7	Goblet_cells	diploid	human	NA19160	-9.486458914103014	-0.3619986150698792	-18.7186120798989	-19.08061069496878	0.3037166678551376	0.6962833321448625
GTPBP1	Goblet_cells	diploid	human	NA19160	-9.63319544982075	-0.1310026315543027	-18.93430336707872	-19.065305998633026	0.1227845340521276	0.8772154659478724
POLDIP3	Goblet_cells	diploid	human	NA19160	-9.897668792157663	-0.5725024560878326	-19.313640764634187	-19.88614322072202	0.4358879946123524	0.5641120053876476
TIMP3	Goblet_cells	diploid	human	NA19160	-10.081485779333065	1.290554480486399	-19.570155822003272	-18.27960134151688	0.724881806879957	0.275118193120043
PPP6R2	Goblet_cells	diploid	human	NA19160	-9.036249486705952	-0.5140032050191934	-18.0335661143902	-18.54756931940939	0.4019035228509993	0.5980964771490007
SBF1	Goblet_cells	diploid	human	NA19160	-10.201297606829144	-0.1641719231652522	-19.73420194525029	-19.898373868415547	0.1514038839920184	0.8485961160079816
CYB5R3	Goblet_cells	diploid	human	NA19160	-10.605592378105635	-0.3493488399175461	-20.26941210829465	-20.618760948212195	0.2948528960970429	0.7051471039029571
PACSIN2	Goblet_cells	diploid	human	NA19160	-8.753321766047979	-0.294087012029049	-17.585096229562993	-17.87918324159204	0.2547883537552373	0.7452116462447627
AP1B1	Goblet_cells	diploid	human	NA19160	-10.32785729582682	-0.2692809894822723	-19.904787055676536	-20.17406804515881	0.2360714304059133	0.7639285695940866
HMGXB4	Goblet_cells	diploid	human	NA19160	-9.111908132131669	-0.4310702996601954	-18.151143537367048	-18.582213837027243	0.3501867724800755	0.6498132275199245
TOM1	Goblet_cells	diploid	human	NA19160	-10.263220313078888	-0.3593482901307645	-19.81801187049656	-20.177360160627327	0.3018688431889936	0.6981311568110065
CHKB	Goblet_cells	diploid	human	NA19160	-10.194027251858689	-0.4075308220587565	-19.72431824476266	-20.131849066821417	0.3347090545545985	0.6652909454454015
THOC5	Goblet_cells	diploid	human	NA19160	-9.785663914637889	-0.3199229293957089	-19.15446962293681	-19.47439255233252	0.2737949960245426	0.7262050039754574
MCM5	Goblet_cells	diploid	human	NA19160	-10.4650615817749	0.2483778960525562	-20.08658569809221	-19.83820780203966	0.2199348959513044	0.7800651040486958
RBFOX2	Goblet_cells	diploid	human	NA19160	-7.734486174764591	-0.4959783394956236	-15.855282962966282	-16.351261302461907	0.3910251683679551	0.6089748316320449
TAB1	Goblet_cells	diploid	human	NA19160	-10.79558318302635	-0.4165242570765884	-20.51114654297622	-20.92767080005281	0.3406654809264672	0.6593345190735327
ASCC2	Goblet_cells	diploid	human	NA19160	-10.069496547112784	-0.2774980191007045	-19.55360334750581	-19.83110136660651	0.2423229345165469	0.757677065483453
MTMR3	Goblet_cells	diploid	human	NA19160	-9.138971470043815	-0.3044821282533014	-18.192960614119343	-18.497442742372645	0.2624947913768972	0.7375052086231029
MIEF1	Goblet_cells	diploid	human	NA19160	-10.434366385004594	-0.4082453828966947	-20.04619701418459	-20.454442397081284	0.3351842756026529	0.664815724397347
PNPLA3	Goblet_cells	diploid	human	NA19160	-9.059047118218846	0.3267562530268362	-18.06909916449185	-17.742342911465013	0.2787404735711668	0.7212595264288332
MYH9	Goblet_cells	diploid	human	NA19160	-7.793732972968121	0.3586756404334021	-15.96079745722835	-15.602121816794948	0.3013990875048481	0.6986009124951519
SAMM50	Goblet_cells	diploid	human	NA19160	-10.399157650178791	-0.5535014721742685	-19.99966848474786	-20.55316995692213	0.4250668306598797	0.5749331693401203
EIF3D	Goblet_cells	diploid	human	NA19160	-9.071235656138834	-0.6032003957961544	-18.08805964561977	-18.691260041415923	0.4529419707442517	0.5470580292557483
TNRC6B	Goblet_cells	diploid	human	NA19160	-7.447313064974054	-0.3157881061060461	-15.335232364109627	-15.651020470215672	0.270786050218372	0.7292139497816279
SGSM3	Goblet_cells	diploid	human	NA19160	-10.6624638199431	-0.4192765737929314	-20.34242798082579	-20.76170455461872	0.3424776833235099	0.6575223166764901
KIAA0930	Goblet_cells	diploid	human	NA19160	-10.416353673694015	-0.2423984986370016	-20.022419944169386	-20.264818442806387	0.2152566039392564	0.7847433960607435
SLC25A17	Goblet_cells	diploid	human	NA19160	-10.343397487303877	-0.1543791813612927	-19.92554187354639	-20.079921054907683	0.1430529789396118	0.8569470210603882
FAM118A	Goblet_cells	diploid	human	NA19160	-10.203065173848858	-0.2178576543630762	-19.736603484820986	-19.95446113918406	0.1957600864381856	0.8042399135618145
ST13	Goblet_cells	diploid	human	NA19160	-8.837754592206952	-0.4483729371609221	-17.720382376909793	-18.168755314070715	0.3613335428424583	0.6386664571575417
RBX1	Goblet_cells	diploid	human	NA19160	-10.632666900139307	-0.1968199707880913	-20.30424229560339	-20.50106226639148	0.1786615150763948	0.8213384849236052
EP300	Goblet_cells	diploid	human	NA19160	-7.931384967265986	-0.6710574367884944	-16.203599144571836	-16.87465658136033	0.4888322357001653	0.5111677642998347
RANGAP1	Goblet_cells	diploid	human	NA19160	-10.427803058262487	0.1145757749605636	-20.0375398242841	-19.922964049323536	0.1082556360360804	0.8917443639639195
ZC3H7B	Goblet_cells	diploid	human	NA19160	-10.022104965465322	-0.6209333534254392	-19.487930276036582	-20.10886362946202	0.4625574204469566	0.5374425795530434
ACO2	Goblet_cells	diploid	human	NA19160	-9.84638052978024	-0.4704277440861482	-19.24102422137055	-19.7114519654567	0.3752650155727668	0.6247349844272332
TRMU	Goblet_cells	diploid	human	NA19160	-10.246995939563403	-0.3606516117375662	-19.796117030606062	-20.156768642343632	0.3027781399282887	0.6972218600717113
DESI1	Goblet_cells	diploid	human	NA19160	-10.736645683759589	-0.2229694192547029	-20.43682640464683	-20.659795823901533	0.1998606822229008	0.8001393177770991
CERK	Goblet_cells	diploid	human	NA19160	-9.984753419510575	-0.5110346847576218	-19.43589611767087	-19.946930802428493	0.4001254234839429	0.5998745765160572
BRD1	Goblet_cells	diploid	human	NA19160	-9.165166048293692	-0.5022496398483121	-18.233314512239936	-18.735564152088248	0.3948322821896649	0.6051677178103351
ZBED4	Goblet_cells	diploid	human	NA19160	-9.91853964910486	-0.38556333957197	-19.343060372788194	-19.728623712360164	0.3199325806148245	0.6800674193851755
DGCR8	Goblet_cells	diploid	human	NA19160	-9.69156565338842	-0.4550890140853738	-19.01906626725192	-19.474155281337296	0.365608504343904	0.634391495656096
YWHAH	Goblet_cells	diploid	human	NA19160	-10.08375818800339	-0.236582139376349	-19.573290329565783	-19.80987246894213	0.2106789546992302	0.7893210453007697
ATF4	Goblet_cells	diploid	human	NA19160	-8.464869081174943	-0.491347473892695	-17.11359602474901	-17.604943498641706	0.3881985479688964	0.6118014520311036
TPST2	Goblet_cells	diploid	human	NA19160	-10.629277709771074	-0.2601534468336624	-20.299889202107533	-20.560042648941195	0.2290667205437663	0.7709332794562337
ATXN10	Goblet_cells	diploid	human	NA19160	-8.013985808655185	-0.5328835129201615	-16.347721694409728	-16.88060520732989	0.4130898356856926	0.5869101643143074
ATP6V1E1	Goblet_cells	diploid	human	NA19160	-10.096316759970495	-0.1814875037817494	-19.5905972017621	-19.77208470554385	0.1659713325573836	0.8340286674426164
MORC2	Goblet_cells	diploid	human	NA19160	-9.354502726370416	-0.2975162096024455	-18.521462109942	-18.81897831954444	0.2573394551089704	0.7426605448910295
LARGE1	Goblet_cells	diploid	human	NA19160	-8.283707062540781	0.6192144185894614	-16.81010404768157	-16.19088962909211	0.4616327972187546	0.5383672027812453
SLC2A11	Goblet_cells	diploid	human	NA19160	-11.269040864708652	-0.1040174205938804	-21.086347948401954	-21.190365368995835	0.0987904023219465	0.9012095976780536
RNF185	Goblet_cells	diploid	human	NA19160	-10.469252490859498	-0.1658858327403506	-20.092087427671288	-20.25797326041164	0.1528570553427671	0.8471429446572329
CCDC117	Goblet_cells	diploid	human	NA19160	-10.032973239125653	-0.314114282586555	-19.50302540367465	-19.817139686261207	0.2695644526743472	0.7304355473256529
SGSM1	Goblet_cells	diploid	human	NA19160	-10.528915011019466	0.2622476489944744	-20.170081112516147	-19.90783346352168	0.2306795213285652	0.7693204786714348
MN1	Goblet_cells	diploid	human	NA19160	-10.914614230963608	0.1328215034506748	-20.659410133758136	-20.52658863030746	0.1243786264457984	0.8756213735542017
PITPNB	Goblet_cells	diploid	human	NA19160	-9.013675843081138	-0.5403354219400002	-17.998293485555845	-18.538628907495845	0.4174471813971336	0.5825528186028663
LIMK2	Goblet_cells	diploid	human	NA19160	-9.860877122354356	-0.2350914127066232	-19.261595425196106	-19.496686837902725	0.2095014152893902	0.7904985847106097
EWSR1	Goblet_cells	diploid	human	NA19160	-8.28902273553433	-0.6738487929583776	-16.819090084142307	-17.492938877100684	0.4902570974194425	0.5097429025805575
PRR14L	Goblet_cells	diploid	human	NA19160	-8.234295498371038	-0.4903119535219283	-16.72634063575796	-17.21665258927989	0.3875646869711067	0.6124353130288933
ZNRF3	Goblet_cells	diploid	human	NA19160	-8.71239031033889	0.2941585353247439	-17.519067672825457	-17.224909137500713	0.2548416518421168	0.7451583481578833
TANGO2	Goblet_cells	diploid	human	NA19160	-11.375135675775004	-0.3358136907912552	-21.20991734518285	-21.545731035974107	0.2852437409150924	0.7147562590849076
KREMEN1	Goblet_cells	diploid	human	NA19160	-10.948108893497224	0.2176444115297081	-20.700688259022545	-20.48304384749284	0.195588569753608	0.8044114302463921
CHEK2	Goblet_cells	diploid	human	NA19160	-10.273063439198918	0.3220326335107442	-19.831272978527863	-19.50924034501712	0.2753254587303996	0.7246745412696005
TOB2	Goblet_cells	diploid	human	NA19160	-10.213778487573403	-0.2832953186424234	-19.751147759370404	-20.034443078012828	0.2467027077259085	0.7532972922740915
NIPSNAP1	Goblet_cells	diploid	human	NA19160	-9.711945789479142	-0.3454346798547831	-19.048522510465755	-19.39395719032054	0.2920874287543878	0.7079125712456121
EIF4ENIF1	Goblet_cells	diploid	human	NA19160	-9.821938416244915	-0.677951287911224	-19.206257534838333	-19.88420882274956	0.4923440313595456	0.5076559686404544
OSBP2	Goblet_cells	diploid	human	NA19160	-10.367094988573127	0.3013362009160367	-19.95711072551272	-19.65577452459668	0.260171000257229	0.7398289997427709
FAM227A	Goblet_cells	diploid	human	NA19160	-9.91562884292176	0.0494510919097131	-19.33896182083523	-19.28951072892552	0.0482482946434786	0.9517517053565212
MAFF	Goblet_cells	diploid	human	NA19160	-10.627533026487102	0.6945998347234124	-20.297647546294552	-19.60304771157114	0.5007257997860608	0.4992742002139392
UBE2L3	Goblet_cells	diploid	human	NA19160	-9.696581314467853	-0.6104567588135374	-19.02632228056344	-19.63677903937698	0.4568972545531525	0.5431027454468474
SYN3	Goblet_cells	diploid	human	NA19160	-10.459761395416711	1.2671398313498443	-20.07962337843128	-18.812483547081435	0.7183640026444869	0.2816359973555132
DRG1	Goblet_cells	diploid	human	NA19160	-9.826609743995991	-0.5565014768726898	-19.21291007207348	-19.769411548946167	0.4267890482470846	0.5732109517529154
NF2	Goblet_cells	diploid	human	NA19160	-10.092113254954397	-0.2530642448769136	-19.5848074249296	-19.837871669806507	0.2235820006573932	0.7764179993426068
PRR5	Goblet_cells	diploid	human	NA19160	-10.811752084140547	-0.174357041794348	-20.5314303510491	-20.705787392843447	0.1600030699000293	0.8399969300999708
BCR	Goblet_cells	diploid	human	NA19160	-8.798773392610016	0.229074936383224	-17.658076493903074	-17.42900155751985	0.2047310633056692	0.7952689366943307
PPARA	Goblet_cells	diploid	human	NA19160	-9.710207394351244	0.0250312930974735	-19.04601274331567	-19.0209814502182	0.0247206079622763	0.9752793920377236
EFCAB6	Goblet_cells	diploid	human	NA19160	-10.924863989851692	0.3529740351412336	-20.67206235563457	-20.31908832049333	0.2974045640683282	0.7025954359316716
PARVB	Goblet_cells	diploid	human	NA19160	-10.45177504687967	-0.0106821694322755	-20.069123329795183	-20.07980549922745	0.0106253176738315	0.9893746823261684
H1-0	Goblet_cells	diploid	human	NA19160	-7.948746709473996	0.6266853352299702	-16.23399012480381	-15.60730478957384	0.4656399066844081	0.5343600933155919
XPNPEP3	Goblet_cells	diploid	human	NA19160	-9.472684051210186	-0.2728317212970844	-18.698172634441978	-18.971004355739066	0.2387791258871537	0.7612208741128463
XRCC6	Goblet_cells	diploid	human	NA19160	-8.816685365311544	-0.6103604874478776	-17.686738906504367	-18.297099393952244	0.4568449667932881	0.5431550332067119
PLXNB2	Goblet_cells	diploid	human	NA19160	-9.570416956923864	-0.0665620957873933	-18.84248030323179	-18.90904239901918	0.0643951830652962	0.9356048169347038
MRTFA	Goblet_cells	diploid	human	NA19160	-8.433435928038422	-0.0285969454805297	-17.061345148946224	-17.089942094426753	0.0281919228217689	0.971808077178231
KIAA1671	Goblet_cells	diploid	human	NA19160	-8.563145741146624	-0.0555271468015022	-17.275855997699765	-17.331383144501267	0.0540136571816125	0.9459863428183874
SFI1	Goblet_cells	diploid	human	NA19160	-10.129164122230677	0.0259930626220282	-19.63573474384432	-19.60974168122229	0.0256581510370168	0.9743418489629831
TMEM184B	Goblet_cells	diploid	human	NA19160	-9.570819853229349	-0.1175041122802831	-18.843071776436165	-18.96057588871645	0.1108631446410293	0.8891368553589707
SREBF2	Goblet_cells	diploid	human	NA19160	-8.081100895187834	0.1294382166576503	-16.463954437285633	-16.334516220627982	0.121411131103714	0.8785888688962861
CPT1B	Goblet_cells	diploid	human	NA19160	-10.645070464599412	-0.4069186758194015	-20.32015653414481	-20.72707520996421	0.334301674528913	0.665698325471087
CSNK1E	Goblet_cells	diploid	human	NA19160	-9.324138483304688	-0.5889729375987081	-18.4756694056893	-19.064642343288007	0.4451030940851557	0.5548969059148443
RTL10	Goblet_cells	diploid	human	NA19160	-11.272270779675054	-0.528367814755935	-21.090138625399504	-21.61850644015544	0.4104335335185599	0.5895664664814401
PEX26	Goblet_cells	diploid	human	NA19160	-10.480552488190783	-0.5974804923014787	-20.106906647024964	-20.70438713932644	0.4498038853940416	0.5501961146059583
MIAT	Goblet_cells	diploid	human	NA19160	-9.174640411174916	1.4914009074879466	-18.24788091951067	-16.756480012022728	0.7749428496528923	0.2250571503471076
NUP50-DT	Goblet_cells	diploid	human	NA19160	-9.774836585655011	-0.0194924319158929	-19.13896763813445	-19.158460070050342	0.0193036828472071	0.9806963171527928
ENSG00000226471	Goblet_cells	diploid	human	NA19160	-10.47108595322958	0.2339642796465568	-20.09449339862082	-19.860529118974263	0.2086099158757784	0.7913900841242216
TTC28-AS1	Goblet_cells	diploid	human	NA19160	-9.382918910521491	0.1132859181938917	-18.56417227638071	-18.450886358186818	0.1071046714038951	0.8928953285961049
ADSL	Goblet_cells	diploid	human	NA19160	-10.101423097389958	-0.520358790503078	-19.597626395038755	-20.11798518554184	0.4056927220943773	0.5943072779056227
ARHGAP8	Goblet_cells	diploid	human	NA19160	-10.18688905720586	-0.008405414360059	-19.714605303272176	-19.723010717632235	0.008370187632286	0.991629812367714
PISD	Goblet_cells	diploid	human	NA19160	-9.822568939064832	-0.4146423987527932	-19.207155696435752	-19.621798095188545	0.3394235385603104	0.6605764614396896
PI4KA	Goblet_cells	diploid	human	NA19160	-9.284635319901078	-0.4123770725027534	-18.4158551707525	-18.82823224325525	0.3379254211403518	0.6620745788596482
ARFGAP3	Goblet_cells	diploid	human	NA19160	-9.324267476816456	-0.3342746683172208	-18.47586428020161	-18.810138948518823	0.2841428680521585	0.7158571319478415
MICAL3	Goblet_cells	diploid	human	NA19160	-9.538788377425403	-0.1405680423310294	-18.795960133541907	-18.936528175872937	0.1311354566474643	0.8688645433525357
MIATNB	Goblet_cells	diploid	human	NA19160	-10.312446827704616	0.0339662951471385	-19.88416418687748	-19.85019789173034	0.0333959166631223	0.9666040833368776
SHANK3	Goblet_cells	diploid	human	NA19160	-10.751911210927238	-0.1313427484231332	-20.456133954374987	-20.58747670279812	0.1230828390975309	0.8769171609024692
TUG1	Goblet_cells	diploid	human	NA19160	-8.80639039862625	-0.6025822399213041	-17.670271878953752	-18.272854118875056	0.4526036990680429	0.5473963009319571
ZNF280B	Goblet_cells	diploid	human	NA19160	-10.835819444844772	-0.0317340026119624	-20.561538879022656	-20.59327288163462	0.031235763433481	0.968764236566519
ENSG00000291015	Goblet_cells	diploid	human	NA19160	-8.25820167709255	-0.4036921093181611	-16.766919640732283	-17.170611750050444	0.3321502856788795	0.6678497143211204
RRP7BP	Goblet_cells	diploid	human	NA19160	-10.36208701933426	-0.4171554449962755	-19.95044741683905	-20.36760286183533	0.3410815135987284	0.6589184864012716
NDUFAF7	Goblet_cells	diploid	human	NA19160	-10.004196146999124	-0.2747643688893291	-19.46301178836476	-19.73777615725409	0.2402488768638556	0.7597511231361443
GCFC2	Goblet_cells	diploid	human	NA19160	-9.766100897215193	-0.2629233808062459	-19.12644555207414	-19.389368932880387	0.2311992000479552	0.7688007999520449
HEATR5B	Goblet_cells	diploid	human	NA19160	-9.503036946973149	-0.3034867415444395	-18.74316735568739	-19.04665409723183	0.2617603230151369	0.738239676984863
CEP68	Goblet_cells	diploid	human	NA19160	-10.580209359713953	0.0625719710650011	-20.23664265910028	-20.174070688035275	0.0606545453121872	0.9393454546878128
MAP4K3	Goblet_cells	diploid	human	NA19160	-8.234641705036529	-0.5945520826606056	-16.726929002812728	-17.321481085473334	0.4481903243569121	0.551809675643088
MDH1	Goblet_cells	diploid	human	NA19160	-10.426564872526123	-0.3031789651877758	-20.03590579024183	-20.339084755429607	0.2615330753280712	0.7384669246719288
TTC27	Goblet_cells	diploid	human	NA19160	-9.751666865276752	0.308106197875059	-19.105726270945592	-18.797620073070533	0.2651627242920155	0.7348372757079845
SPAST	Goblet_cells	diploid	human	NA19160	-9.6373115579911	-0.3037617241576988	-18.940299955097657	-19.24406167925536	0.261963298182126	0.738036701817874
VRK2	Goblet_cells	diploid	human	NA19160	-9.29738122470207	-0.1864960412783816	-18.435184084004973	-18.621680125283355	0.1701381528631221	0.8298618471368777
EIPR1	Goblet_cells	diploid	human	NA19160	-9.674213023509164	0.0608317164576242	-18.99392910160452	-18.93309738514689	0.0590184218339524	0.9409815781660475
TMSB10	Goblet_cells	diploid	human	NA19160	-10.945105228177054	-0.3288134540803753	-20.696994535385027	-21.0258079894654	0.28022272426222	0.7197772757377802
SH3YL1	Goblet_cells	diploid	human	NA19160	-9.56924017454124	-0.0193276990928373	-18.840752563127825	-18.860080262220656	0.0191421166670612	0.9808578833329388
FAM136A	Goblet_cells	diploid	human	NA19160	-10.397468406346029	-0.1614572619564142	-19.99743074248497	-20.158888004441383	0.149097103386637	0.850902896613363
INPP4A	Goblet_cells	diploid	human	NA19160	-8.961530866038599	-0.1727272060343913	-17.916476529928765	-18.08920373596316	0.1586328965896759	0.8413671034103242
LTBP1	Goblet_cells	diploid	human	NA19160	-7.892528052913568	1.4301032915351968	-16.135392622568993	-14.705289331033796	0.7607157950656439	0.2392842049343561
EIF2AK2	Goblet_cells	diploid	human	NA19160	-9.197571994010485	-0.3005567702975398	-18.283072845539	-18.58362961583654	0.2595941300964492	0.7404058699035508
CCDC85A	Goblet_cells	diploid	human	NA19160	-10.8897309154149	1.5147271585750772	-20.62861865853197	-19.113891499956893	0.7801318341916015	0.2198681658083985
PUM2	Goblet_cells	diploid	human	NA19160	-7.57525905623843	-0.7476603739226189	-15.568697892483073	-16.31635826640569	0.5265269923134017	0.4734730076865983
MTA3	Goblet_cells	diploid	human	NA19160	-8.332833192457942	-0.4448500235381516	-16.89296438689673	-17.33781441043488	0.3590796082027244	0.6409203917972757
MXD1	Goblet_cells	diploid	human	NA19160	-9.60399025131706	1.435085782012422	-18.89167124655502	-17.4565854645426	0.7619050611243594	0.2380949388756404
MTHFD2	Goblet_cells	diploid	human	NA19160	-9.344767470647596	0.3060325060062894	-18.506797637224352	-18.200765131218063	0.2636373171429397	0.7363626828570604
CTNNA2	Goblet_cells	diploid	human	NA19160	-8.9815261382026	2.7615748597697323	-17.947905350554148	-15.186330490784416	0.936807828853697	0.063192171146303
POLR1A	Goblet_cells	diploid	human	NA19160	-9.42332324027222	-0.2866562827971997	-18.624660099221693	-18.91131638201889	0.249230263032451	0.750769736967549
LAPTM4A	Goblet_cells	diploid	human	NA19160	-8.892905693531286	-0.463410750847789	-17.808083968505347	-18.271494719353136	0.3708658379621156	0.6291341620378845
TTC7A	Goblet_cells	diploid	human	NA19160	-10.173692458568258	-0.0627790029559741	-19.696625453001268	-19.75940445595724	0.0608489996481291	0.9391510003518708
SRBD1	Goblet_cells	diploid	human	NA19160	-8.836090918431863	-0.1571116614778134	-17.717728608206354	-17.874840269684167	0.1453913733724667	0.8546086266275332
PSME4	Goblet_cells	diploid	human	NA19160	-8.012697753279966	-0.3859607413835348	-16.345483355831323	-16.731444097214858	0.3202027869454756	0.6797972130545243
ERLEC1	Goblet_cells	diploid	human	NA19160	-9.707453960186802	-0.4103796543495085	-19.042036466354265	-19.452416120703774	0.3366016597453304	0.6633983402546696
NCK2	Goblet_cells	diploid	human	NA19160	-9.139941510454232	-0.190346106744009	-18.194457122910045	-18.38480322965405	0.1733270326649622	0.8266729673350377
MAP4K4	Goblet_cells	diploid	human	NA19160	-7.8732509260373025	-0.3826562710012809	-16.101457949308912	-16.484114220310193	0.3179527015662397	0.6820472984337601
MGAT4A	Goblet_cells	diploid	human	NA19160	-10.60116692207505	0.0752908683845953	-20.263706881003444	-20.18841601261885	0.0725263256788407	0.9274736743211592
TRIB2	Goblet_cells	diploid	human	NA19160	-10.244795201194412	0.0459837965009377	-19.793143616258817	-19.74715981975788	0.0449425626623711	0.9550574373376288
ZNF638	Goblet_cells	diploid	human	NA19160	-7.040931000086102	-0.7740071842250648	-14.574895236001408	-15.348902420226471	0.5388385978905466	0.4611614021094535
FOSL2	Goblet_cells	diploid	human	NA19160	-10.383097987809956	0.1358769771547302	-19.97837425557357	-19.84249727841884	0.1270499813218173	0.8729500186781827
TMEM131	Goblet_cells	diploid	human	NA19160	-8.066050002518189	-0.4077054928301607	-16.43795652428312	-16.84566201711328	0.3348252512888656	0.6651747487111344
DDX1	Goblet_cells	diploid	human	NA19160	-8.805127687000441	-0.5040789459841903	-17.66825087989631	-18.1723298258805	0.3959383072714266	0.6040616927285734
XPO1	Goblet_cells	diploid	human	NA19160	-7.537570541011961	-0.5870508527366116	-15.500221505019915	-16.08727235775653	0.4440355094768399	0.5559644905231601
STARD7	Goblet_cells	diploid	human	NA19160	-9.466564398058145	-0.478949529173601	-18.68908161504928	-19.16803114422288	0.3805662527630081	0.619433747236992
NCOA1	Goblet_cells	diploid	human	NA19160	-8.243245248193508	-0.207730986606105	-16.741543778771582	-16.949274765377687	0.1875744393249511	0.8124255606750489
EFR3B	Goblet_cells	diploid	human	NA19160	-10.22753815087142	0.0324643752055564	-19.76979856308699	-19.73733418788144	0.0319430639536234	0.9680569360463764
KIF3C	Goblet_cells	diploid	human	NA19160	-10.482597627568069	-0.2488833253934501	-20.10958635223778	-20.35846967763123	0.2203290641222274	0.7796709358777726
RAB10	Goblet_cells	diploid	human	NA19160	-8.199906785204746	-0.4273271958197071	-16.667794687757507	-17.095121883577214	0.3477498961972792	0.6522501038027209
HADHA	Goblet_cells	diploid	human	NA19160	-9.133612830621374	-0.3440657534331457	-18.184690752655385	-18.52875650608853	0.2911176849288664	0.7088823150711336
CAD	Goblet_cells	diploid	human	NA19160	-9.865490438482528	-0.0842305915447488	-19.268134257856115	-19.352364849400864	0.0807807325361763	0.9192192674638237
MTIF2	Goblet_cells	diploid	human	NA19160	-9.964026294698163	-0.4396228885248519	-19.406917069201786	-19.84653995772664	0.3557206595911011	0.6442793404088989
GMCL1	Goblet_cells	diploid	human	NA19160	-9.247759486303574	0.0684356356229081	-18.359775236498216	-18.291339600875308	0.0661464349277964	0.9338535650722036
MSH2	Goblet_cells	diploid	human	NA19160	-8.81990294053576	-0.1684988629016466	-17.691881724385343	-17.86038058728699	0.1550677758105689	0.844932224189431
DGUOK	Goblet_cells	diploid	human	NA19160	-10.14805219552829	-0.2401074029054619	-19.6616053632267	-19.90171276613216	0.2134566205143776	0.7865433794856223
MOB1A	Goblet_cells	diploid	human	NA19160	-9.54009422629886	-0.5054912485109995	-18.797884240357856	-19.303375488868856	0.3967908229796691	0.6032091770203308
KANSL3	Goblet_cells	diploid	human	NA19160	-9.654501967802895	-0.4469309435282831	-18.96531223539128	-19.412243178919564	0.3604119255544232	0.6395880744455767
LMAN2L	Goblet_cells	diploid	human	NA19160	-10.507891783277806	-0.3410679869360251	-20.14266889414903	-20.48373688108505	0.2889894328667932	0.7110105671332068
RTKN	Goblet_cells	diploid	human	NA19160	-10.370713008710082	-0.1942922191490979	-19.9619219472196	-20.1562141663687	0.1765827491798708	0.8234172508201292
TTL	Goblet_cells	diploid	human	NA19160	-9.865521708153844	-0.4494037125492092	-19.26817856635804	-19.71758227890725	0.3619915253334833	0.6380084746665168
ACTR1B	Goblet_cells	diploid	human	NA19160	-10.747753719244118	-0.4991509562239713	-20.45087963682045	-20.95003059304442	0.3929541505273863	0.6070458494726136
MPV17	Goblet_cells	diploid	human	NA19160	-11.00130992733644	-0.0678282373055195	-20.765852692461085	-20.833680929766604	0.0655790415442352	0.9344209584557648
GTF3C2	Goblet_cells	diploid	human	NA19160	-9.433030971392792	-0.6969811772513559	-18.63915105578871	-19.336132233040065	0.5019133281550456	0.4980866718449544
EIF2B4	Goblet_cells	diploid	human	NA19160	-10.838876481978495	-0.4762320291637643	-20.565356084775864	-21.04158811393963	0.3788806522764483	0.6211193477235517
NRBP1	Goblet_cells	diploid	human	NA19160	-10.228357917100004	-0.1988111282121423	-19.77090869620445	-19.9697198244166	0.1802953021948434	0.8197046978051565
ASB3	Goblet_cells	diploid	human	NA19160	-8.995679406328444	-0.4082177429749976	-17.97010978190293	-18.37832752487793	0.3351658998941372	0.6648341001058626
PPM1G	Goblet_cells	diploid	human	NA19160	-9.502032587152746	-0.4289930893916888	-18.74168105889494	-19.17067414828663	0.3488355708922004	0.6511644291077997
MOGS	Goblet_cells	diploid	human	NA19160	-10.56287022667141	-0.2228642003374368	-20.214193708737053	-20.43705790907449	0.1997764880008875	0.8002235119991125
CLIP4	Goblet_cells	diploid	human	NA19160	-10.26962212183728	0.2965684917684079	-19.82663858676786	-19.53007009499945	0.256635288843182	0.743364711156818
SPTBN1	Goblet_cells	diploid	human	NA19160	-7.517686178431314	-0.023991382800089	-15.463994404297976	-15.487985787098063	0.0237058773567118	0.9762941226432884
AUP1	Goblet_cells	diploid	human	NA19160	-10.927572765304118	-0.2597442885444643	-20.67540300705441	-20.93514729559888	0.228751222262091	0.771248777737909
RTN4	Goblet_cells	diploid	human	NA19160	-7.98861581583894	0.0481086805020503	-16.30358168106708	-16.25547300056503	0.0469697943522531	0.9530302056477468
CCDC88A	Goblet_cells	diploid	human	NA19160	-8.262207182180374	-0.3957845276234906	-16.77370901354736	-17.16949354117085	0.3268482740860174	0.6731517259139825
MRPL19	Goblet_cells	diploid	human	NA19160	-9.8665906351066	-0.3955290677242011	-19.269693112735112	-19.66522218045932	0.3266762888471784	0.6733237111528215
FANCL	Goblet_cells	diploid	human	NA19160	-9.07995865568226	-0.1828695426194002	-18.1016133412841	-18.2844828839035	0.1671231964238625	0.8328768035761375
PAPOLG	Goblet_cells	diploid	human	NA19160	-9.507878062539532	-0.3310752962114591	-18.750329005444	-19.081404301655457	0.2818489070518208	0.7181510929481791
UNC50	Goblet_cells	diploid	human	NA19160	-9.980963148332494	-0.4606764194562167	-19.43060241543552	-19.89127883489173	0.3691432226460485	0.6308567773539515
ELMOD3	Goblet_cells	diploid	human	NA19160	-10.883473318089068	-0.1952430078704345	-20.62085841616182	-20.81610142403225	0.1773652729485678	0.8226347270514321
USP34	Goblet_cells	diploid	human	NA19160	-7.182329609100704	-0.7146926404255929	-14.842695402247749	-15.55738804267334	0.510657507215049	0.489342492784951
CCT4	Goblet_cells	diploid	human	NA19160	-8.80851315779551	-0.5732676578135418	-17.67366878158853	-18.24693643940207	0.436319488981196	0.563680511018804
GGCX	Goblet_cells	diploid	human	NA19160	-10.216559911473368	-0.1593882930645591	-19.754920538857533	-19.91430883192209	0.1473347893057005	0.8526652106942995
EHBP1	Goblet_cells	diploid	human	NA19160	-8.181903339047272	-0.1407131569542273	-16.63706257622736	-16.77777573318159	0.1312615324503403	0.8687384675496597
ST3GAL5	Goblet_cells	diploid	human	NA19160	-10.650889907834792	0.0592114546318711	-20.32761391466748	-20.268402460035603	0.0574925494815674	0.9425074505184328
KDM3A	Goblet_cells	diploid	human	NA19160	-8.391697498067856	0.7192563929887116	-16.991699485865464	-16.272443092876753	0.5128856570412053	0.4871143429587947
CHMP3	Goblet_cells	diploid	human	NA19160	-9.811597774450409	-0.1283232407377852	-19.19151776402764	-19.31984100476542	0.120430979350173	0.879569020649827
FHL2	Goblet_cells	diploid	human	NA19160	-10.895959667130008	0.2672404322126381	-20.63633639348903	-20.3690959612764	0.2345109988762495	0.7654890011237506
UXS1	Goblet_cells	diploid	human	NA19160	-9.65218496191643	0.0128489803667016	-18.96194394458811	-18.94909496422141	0.0127667846388611	0.9872332153611388
ID2	Goblet_cells	diploid	human	NA19160	-10.279579889370002	0.9358868720945568	-19.84004300528624	-18.90415613319168	0.607762153570313	0.3922378464296869
TAF1B	Goblet_cells	diploid	human	NA19160	-9.032918507830976	-0.5611494842978112	-18.028366817128784	-18.589516301426595	0.4294471547720905	0.5705528452279095
HPCAL1	Goblet_cells	diploid	human	NA19160	-11.189085562729096	0.4757905333494356	-20.991935229398404	-20.51614469604897	0.3786063701414777	0.6213936298585222
ODC1	Goblet_cells	diploid	human	NA19160	-9.27879322824134	0.1111657664984981	-18.40698635010354	-18.29582058360504	0.1052095896386271	0.8947904103613729
BIRC6	Goblet_cells	diploid	human	NA19160	-7.291470457949875	-0.5316840007945912	-15.047033447597842	-15.578717448392434	0.4123854074263204	0.5876145925736795
NOL10	Goblet_cells	diploid	human	NA19160	-9.151090873142296	-0.494050160593023	-18.21164585885444	-18.705696019447466	0.3898498231716307	0.6101501768283693
STRN	Goblet_cells	diploid	human	NA19160	-8.727674358232306	-0.3989455403679684	-17.543757072731424	-17.942702613099392	0.3289727557448143	0.6710272442551858
CEBPZ	Goblet_cells	diploid	human	NA19160	-9.274913322517085	-0.2125258339497691	-18.40109303771144	-18.61361887166121	0.1914605717153332	0.8085394282846667
PRKD3	Goblet_cells	diploid	human	NA19160	-8.821781092686088	-0.184679780110649	-17.69488284389535	-17.879562624006	0.1686295374104717	0.8313704625895284
SRSF7	Goblet_cells	diploid	human	NA19160	-9.40122069843875	0.079990299523363	-18.59160623406073	-18.51161593453737	0.0768746989013804	0.9231253010986196
SLC1A4	Goblet_cells	diploid	human	NA19160	-11.186635518524746	0.5035236761231162	-20.989024687527312	-20.4855010114042	0.3956027968784409	0.6043972031215591
SOS1	Goblet_cells	diploid	human	NA19160	-7.701692819014245	-0.5693281867607869	-15.796618862116762	-16.365947048877548	0.4340945061748945	0.5659054938251056
COX7A2L	Goblet_cells	diploid	human	NA19160	-9.9784050144957	-0.3023540662356438	-19.42702817796776	-19.7293822442034	0.2609236634186591	0.7390763365813409
PNO1	Goblet_cells	diploid	human	NA19160	-10.583981325612289	-0.2575714485441907	-20.24151932207856	-20.499090770622747	0.2270736001254552	0.7729263998745448
THADA	Goblet_cells	diploid	human	NA19160	-8.934920929836835	0.1078550964452525	-17.87454330212632	-17.766688205681067	0.1022423247157864	0.8977576752842137
AAK1	Goblet_cells	diploid	human	NA19160	-9.081650149568386	-0.1523978787069353	-18.1042400393876	-18.256637918094537	0.1413534244221782	0.8586465755778218
C2orf42	Goblet_cells	diploid	human	NA19160	-10.691660484724368	-0.2201573269390664	-20.379695263490323	-20.59985259042939	0.1976074499321903	0.8023925500678096
TIA1	Goblet_cells	diploid	human	NA19160	-8.94358768168322	-0.6034969517974957	-17.888214256649153	-18.49171120844665	0.4531041800326518	0.5468958199673483
PCYOX1	Goblet_cells	diploid	human	NA19160	-9.61393161633982	-0.3643119363810711	-18.90619968115182	-19.27051161753289	0.305325533297178	0.694674466702822
MSH6	Goblet_cells	diploid	human	NA19160	-8.183554465695776	-0.0066343760470638	-16.639883408524444	-16.646517784571508	0.0066124171622992	0.9933875828377008
ALMS1	Goblet_cells	diploid	human	NA19160	-8.260967856487985	-0.3279024695981078	-16.771608640472675	-17.099511110070782	0.2795667195736561	0.7204332804263438
LDAH	Goblet_cells	diploid	human	NA19160	-9.223307122133503	0.0109861505195887	-18.322458770413164	-18.31147261989357	0.0109260231588195	0.9890739768411804
WDR35	Goblet_cells	diploid	human	NA19160	-9.797362935024935	0.0693855437454082	-19.17119682682205	-19.10181128307665	0.0670330888279425	0.9329669111720574
ITGB1BP1	Goblet_cells	diploid	human	NA19160	-10.800223358023349	-0.1363226244104752	-20.51697225257917	-20.65329487698964	0.1274389224303379	0.8725610775696621
CPSF3	Goblet_cells	diploid	human	NA19160	-9.49632777354142	-0.2836219714809936	-18.733235504886643	-19.01685747636764	0.2469487342398998	0.7530512657601001
RHOQ	Goblet_cells	diploid	human	NA19160	-9.638666310128416	0.02023258780191	-18.942272995710688	-18.92204040790877	0.0200292824372139	0.979970717562786
SUPT7L	Goblet_cells	diploid	human	NA19160	-10.128514113128082	-0.4986837785814408	-19.634843339485663	-20.133527118067107	0.3926704860228238	0.6073295139771762
KLHL29	Goblet_cells	diploid	human	NA19160	-10.407046975257312	1.7043848834920752	-20.01011293411132	-18.305728050619244	0.818115768233703	0.1818842317662969
DNMT3A	Goblet_cells	diploid	human	NA19160	-8.794336917151298	-0.4027278876941977	-17.65096874064568	-18.05369662833988	0.3315060199852324	0.6684939800147677
TMEM214	Goblet_cells	diploid	human	NA19160	-10.638325744959596	-0.0323089776180013	-20.31150611100397	-20.343815088621977	0.0317926185520224	0.9682073814479776
ATAD2B	Goblet_cells	diploid	human	NA19160	-8.510709266084827	-0.5924343420161371	-17.18948875322852	-17.781923095244657	0.4470204963198073	0.5529795036801928
ATL2	Goblet_cells	diploid	human	NA19160	-8.836956776023694	-0.5354531021363479	-17.719109819677097	-18.254562921813445	0.4145960177514378	0.5854039822485622
YPEL5	Goblet_cells	diploid	human	NA19160	-9.84696546790582	-0.1687861873428993	-19.2418549750016	-19.410641162344493	0.1553105106162895	0.8446894893837105
FAM98A	Goblet_cells	diploid	human	NA19160	-10.499050938872667	-0.276055200191962	-20.131118439999643	-20.407173640191605	0.2412289547021464	0.7587710452978536
YIPF4	Goblet_cells	diploid	human	NA19160	-9.88418269495373	-0.375294689490687	-19.294590606664485	-19.66988529615517	0.3129132282967286	0.6870867717032714
AFTPH	Goblet_cells	diploid	human	NA19160	-9.107942052910529	-0.2113510777404456	-18.145004669449	-18.356355747189443	0.1905101768696494	0.8094898231303506
LGALSL	Goblet_cells	diploid	human	NA19160	-10.584481972359258	-0.0736911563675555	-20.242166408189604	-20.31585756455716	0.0710414475244873	0.9289585524755128
EPCAM	Goblet_cells	diploid	human	NA19160	-8.46654895387137	0.1193260031538623	-17.116383635788853	-16.99705763263499	0.1124815802090043	0.8875184197909957
STAMBP	Goblet_cells	diploid	human	NA19160	-9.860691949756427	-0.4487372348001344	-19.26133288788581	-19.71007012268595	0.3615661651505933	0.6384338348494066
NAGK	Goblet_cells	diploid	human	NA19160	-10.75760335973037	-0.2766076255911542	-20.463322945823744	-20.73993057141489	0.2416480033425274	0.7583519966574725
MCEE	Goblet_cells	diploid	human	NA19160	-10.03802839649322	0.0444308929567717	-19.51003962585244	-19.465608732895667	0.043458298421724	0.956541701578276
PAIP2B	Goblet_cells	diploid	human	NA19160	-10.759199364126436	-0.256779830519335	-20.46533763810848	-20.72211746862781	0.2264614954108301	0.7735385045891698
MPHOSPH10	Goblet_cells	diploid	human	NA19160	-9.270108945777253	-0.4534942992079322	-18.393791903775394	-18.847286202983327	0.3645960236932517	0.6354039763067483
POLR1B	Goblet_cells	diploid	human	NA19160	-10.607544310344778	-0.3305362875826212	-20.2719274302016	-20.60246371778421	0.2814617130748393	0.7185382869251606
PXDN	Goblet_cells	diploid	human	NA19160	-7.959775888747848	-0.0760714979111121	-16.253269110835376	-16.329340608746488	0.0732500564945084	0.9267499435054916
PTCD3	Goblet_cells	diploid	human	NA19160	-8.906577061077838	-0.4878739605477805	-17.82974277471224	-18.31761673526002	0.3860697524013004	0.6139302475986996
IMMT	Goblet_cells	diploid	human	NA19160	-9.381116696918236	-0.422642067680691	-18.56146766220868	-18.984109729889365	0.3446868511058291	0.6553131488941709
YWHAQ	Goblet_cells	diploid	human	NA19160	-8.443856884252373	-0.3453361372114507	-17.078686715746684	-17.424022852958135	0.2920176657411097	0.7079823342588903
KIDINS220	Goblet_cells	diploid	human	NA19160	-8.647762402770645	-0.4588320897622395	-17.414222421616067	-17.873054511378307	0.3679786411529288	0.6320213588470712
GRHL1	Goblet_cells	diploid	human	NA19160	-11.644277106862177	0.174859046351969	-21.51464269950328	-21.339783653151308	0.1604246463618212	0.8395753536381789
ROCK2	Goblet_cells	diploid	human	NA19160	-8.037335277736007	-0.3679931528780251	-16.388247785975363	-16.756240938853388	0.3078780792842813	0.6921219207157187
MYCN	Goblet_cells	diploid	human	NA19160	-10.588280053027018	0.3836679329560368	-20.247074015028254	-19.863406082072217	0.3186423539630441	0.6813576460369559
LPIN1	Goblet_cells	diploid	human	NA19160	-9.790252091269338	0.1161302428588015	-19.16103260144654	-19.044902358587738	0.1096407471889738	0.8903592528110262
CCT7	Goblet_cells	diploid	human	NA19160	-9.8275426653476	-0.4012704718465797	-19.214238212458767	-19.615508684305347	0.3305310359587131	0.669468964041287
RAB11FIP5	Goblet_cells	diploid	human	NA19160	-10.941395988202336	-0.1734169842577273	-20.69243098299437	-20.8658479672521	0.1592130531827447	0.8407869468172552
REV1	Goblet_cells	diploid	human	NA19160	-9.134426283848416	-0.519300353816277	-18.18594645595546	-18.705246809771737	0.4050633524530064	0.5949366475469935
TSGA10	Goblet_cells	diploid	human	NA19160	-9.321854591997567	0.4663524632897909	-18.4722185828018	-18.005866119512003	0.3727138502612101	0.6272861497387899
TMEM127	Goblet_cells	diploid	human	NA19160	-11.352538435952608	-0.352967160472577	-21.183761569373107	-21.536728729845684	0.2973997339409039	0.7026002660590962
TGFBRAP1	Goblet_cells	diploid	human	NA19160	-10.350420187175542	-0.298050696773064	-19.934907370806123	-20.232958067579187	0.2577362915808904	0.7422637084191096
GCC2	Goblet_cells	diploid	human	NA19160	-8.327386343398102	-0.3841471070091594	-16.883797867459627	-17.267944974468787	0.3189687646579082	0.6810312353420918
MRPS9	Goblet_cells	diploid	human	NA19160	-9.259886350093064	-0.2513122186163982	-18.378243487143465	-18.629555705759863	0.2222205035923729	0.7777794964076271
C2orf49	Goblet_cells	diploid	human	NA19160	-10.444542977701362	-0.4755276368496979	-20.059605438672644	-20.535133075522342	0.3784429864556701	0.6215570135443299
IFT172	Goblet_cells	diploid	human	NA19160	-9.803324638363469	-0.0491328286647458	-19.179711724311293	-19.22884455297604	0.047945338850039	0.952054661149961
SELENOI	Goblet_cells	diploid	human	NA19160	-9.16308627894762	0.2353635625469402	-18.23011487937657	-17.99475131682963	0.209716520081295	0.7902834799187048
HADHB	Goblet_cells	diploid	human	NA19160	-9.76257590305472	-0.2569816476785044	-19.121388941468336	-19.37837058914684	0.2266175930022184	0.7733824069977815
PPM1B	Goblet_cells	diploid	human	NA19160	-9.061263343320784	-0.2277581921468723	-18.072548636604537	-18.30030682875141	0.2036832077894705	0.7963167922105295
PNPT1	Goblet_cells	diploid	human	NA19160	-9.590447221799709	-0.3037569963204412	-18.871851752300525	-19.175608748620967	0.2619598088564612	0.7380401911435388
DYNC2LI1	Goblet_cells	diploid	human	NA19160	-10.1664620854613	-0.0234853268560329	-19.6867615620244	-19.71024688888043	0.0232116928808517	0.9767883071191484
THUMPD2	Goblet_cells	diploid	human	NA19160	-9.483410887082757	-0.3175395340565466	-18.714092181527228	-19.03163171558377	0.2720620981327329	0.7279379018672671
RAB1A	Goblet_cells	diploid	human	NA19160	-8.419931467501353	-0.7466868038562745	-17.0388443271039	-17.785531130960173	0.5260658087050453	0.4739341912949548
ACTR2	Goblet_cells	diploid	human	NA19160	-8.484876836004347	-0.5410606547119663	-17.146765498550153	-17.68782615326212	0.4178695146291244	0.5821304853708755
PREPL	Goblet_cells	diploid	human	NA19160	-8.85896435090822	0.3028099481542057	-17.75417259501327	-17.451362646859064	0.2612605181681148	0.7387394818318852
FBXO11	Goblet_cells	diploid	human	NA19160	-7.742420888711885	-0.4896943944277562	-15.869449403556116	-16.359143797983872	0.3871863551648538	0.6128136448351462
CENPO	Goblet_cells	diploid	human	NA19160	-10.645910661950063	0.0195337554912061	-20.32123357526396	-20.30169981977276	0.0193442078880029	0.9806557921119972
LRPPRC	Goblet_cells	diploid	human	NA19160	-7.958723327526834	-0.4516003517739939	-16.25143014502742	-16.703030496801414	0.3633914616342684	0.6366085383657316
DTNB	Goblet_cells	diploid	human	NA19160	-8.292058054536222	-0.073999460151107	-16.82421903375834	-16.898218493909447	0.0713278048161916	0.9286721951838084
ACP1	Goblet_cells	diploid	human	NA19160	-9.777782227803591	-0.6240866534223777	-19.143187059957395	-19.76727371337977	0.4642494689610831	0.5357505310389168
MBOAT2	Goblet_cells	diploid	human	NA19160	-9.09009681854573	-0.0130406329698934	-18.117349342359173	-18.130389975329063	0.0129559723248071	0.9870440276751928
PDIA6	Goblet_cells	diploid	human	NA19160	-8.55834171312653	-0.1482912015083428	-17.26796317908957	-17.416254380597913	0.1378199897366624	0.8621800102633376
RHOB	Goblet_cells	diploid	human	NA19160	-9.932023891497591	1.023812293833977	-19.36202767548629	-18.338215381652315	0.6407771366521309	0.3592228633478691
HNRNPLL	Goblet_cells	diploid	human	NA19160	-9.081961559753143	-0.5106727081517484	-18.10472357006172	-18.615396278213467	0.3999082436161415	0.6000917563838585
GALM	Goblet_cells	diploid	human	NA19160	-10.978469120980382	0.1510599738822548	-20.73793568953001	-20.58687571564776	0.1402038681990831	0.8597961318009169
CAMKMT	Goblet_cells	diploid	human	NA19160	-7.991586215080302	-0.1294811034529886	-16.30875549568699	-16.43823659913998	0.1214488101567481	0.8785511898432519
EML4	Goblet_cells	diploid	human	NA19160	-8.23167968489062	-0.2788110076193604	-16.721894474203346	-17.000705481822706	0.2433171029956524	0.7566828970043475
CALM2	Goblet_cells	diploid	human	NA19160	-8.912629040026992	-0.2919764807016563	-17.839320260025005	-18.13129674072666	0.2532139003481097	0.7467860996518902
WDPCP	Goblet_cells	diploid	human	NA19160	-8.882862764568733	0.4821126752296046	-17.792152876623536	-17.31004020139393	0.3825225165723448	0.6174774834276552
VPS54	Goblet_cells	diploid	human	NA19160	-8.314794132258374	-0.1786980018363912	-16.86258672490274	-17.041284726739132	0.1636415600252881	0.8363584399747118
ASXL2	Goblet_cells	diploid	human	NA19160	-8.778469197449734	-0.4003112885163453	-17.625518895252295	-18.02583018376864	0.3298885844231499	0.6701114155768501
ETAA1	Goblet_cells	diploid	human	NA19160	-10.33057718583729	-0.2833666417712912	-19.908422644572	-20.191789286343287	0.2467564333297992	0.7532435666702006
MEIS1	Goblet_cells	diploid	human	NA19160	-9.440789209814644	0.8759762558949901	-18.65072022474277	-17.77474396884778	0.5835447457397249	0.416455254260275
CIAO1	Goblet_cells	diploid	human	NA19160	-10.211267336412364	-0.4747268970444979	-19.747740432357883	-20.22246732940238	0.3779450816942471	0.6220549183057529
ZNF514	Goblet_cells	diploid	human	NA19160	-9.771151026122393	-0.2138056942579958	-19.13368622113163	-19.347491915389625	0.1924947273087169	0.807505272691283
SNRNP200	Goblet_cells	diploid	human	NA19160	-8.078754956141642	-0.2999182989238704	-16.4599047989311	-16.75982309785497	0.2591212511998635	0.7408787488001365
MRPS5	Goblet_cells	diploid	human	NA19160	-9.92472118799312	-0.4731806568246313	-19.35175940297177	-19.8249400597964	0.3769824913544324	0.6230175086455676
EXOC6B	Goblet_cells	diploid	human	NA19160	-7.197037415561057	0.0118462466548905	-14.87035224596858	-14.85850599931369	0.0117763561273577	0.9882236438726424
SFXN5	Goblet_cells	diploid	human	NA19160	-10.074271458036328	0.004879643292437	-19.56019862857028	-19.55531898527784	0.0048677571743043	0.9951322428256958
SLC20A1	Goblet_cells	diploid	human	NA19160	-9.606450803808873	0.5906058808976126	-18.895268722590927	-18.304662841693315	0.4460084698544221	0.5539915301455779
ZC3H8	Goblet_cells	diploid	human	NA19160	-10.512303603814306	-0.1313795831390259	-20.148427820035955	-20.27980740317498	0.1231151394971225	0.8768848605028775
AFF3	Goblet_cells	diploid	human	NA19160	-9.914811314070777	1.3545846272244226	-19.33781043782704	-17.983225810602615	0.7419455390090346	0.2580544609909653
CRIM1	Goblet_cells	diploid	human	NA19160	-8.590776975079107	0.2994767809135972	-17.321175357027823	-17.021698576114225	0.2587940676654431	0.7412059323345571
TMEM18	Goblet_cells	diploid	human	NA19160	-10.762442767016768	-0.5851519508909426	-20.46943054000173	-21.05458249089268	0.4429787844886745	0.5570212155113254
PIGF	Goblet_cells	diploid	human	NA19160	-10.03610189121079	-0.240447616967323	-19.50736704881257	-19.74781466577989	0.2137241681180333	0.7862758318819668
RNF144A	Goblet_cells	diploid	human	NA19160	-9.40902875587006	-0.1191955820975856	-18.60329267754588	-18.72248825964346	0.1123658215707124	0.8876341784292876
ASAP2	Goblet_cells	diploid	human	NA19160	-9.204485590340717	-0.0243375588772103	-18.293664919515663	-18.31800247839288	0.0240437885344475	0.9759562114655526
ADAM17	Goblet_cells	diploid	human	NA19160	-8.444629433418193	-0.3315831108261414	-17.079971569929498	-17.41155468075564	0.2822135020911902	0.7177864979088098
NBAS	Goblet_cells	diploid	human	NA19160	-7.937519197041751	-0.4557914061122795	-16.214342813137982	-16.67013421925026	0.3660539394190538	0.6339460605809462
TCF7L1	Goblet_cells	diploid	human	NA19160	-8.187167582657024	0.2649726156633782	-16.646054514438	-16.38108189877462	0.2327730403104848	0.7672269596895153
TGOLN2	Goblet_cells	diploid	human	NA19160	-9.40837987083258	-0.6063409916486968	-18.6023218832984	-19.20866287494709	0.4546573638338621	0.5453426361661379
ZFP36L2	Goblet_cells	diploid	human	NA19160	-9.09854775277739	0.351160893920099	-18.13045289886888	-17.77929200494878	0.2961295037387494	0.7038704962612505
PLEKHH2	Goblet_cells	diploid	human	NA19160	-10.405598225259856	0.9943126619157958	-20.00819578390088	-19.013883121985085	0.630022343096973	0.369977656903027
SLC30A6	Goblet_cells	diploid	human	NA19160	-9.469853098530816	-0.3237896619747147	-18.693967933426865	-19.01775759540158	0.2765976145922172	0.7234023854077827
BCL2L11	Goblet_cells	diploid	human	NA19160	-10.30552964388352	0.6602308966702711	-19.874893976477413	-19.214663079807146	0.4832679909840023	0.5167320090159976
ANAPC1	Goblet_cells	diploid	human	NA19160	-9.821336093295155	-0.3943375715604595	-19.205399478838928	-19.599737050399387	0.3258735480920869	0.6741264519079131
RANBP2	Goblet_cells	diploid	human	NA19160	-8.848693638874941	-0.663006489131579	-17.73781959229437	-18.40082608142595	0.4847002398636538	0.5152997601363462
MERTK	Goblet_cells	diploid	human	NA19160	-10.116212577224614	-0.132543348275746	-19.61795955910405	-19.7505029073798	0.1241350339527803	0.8758649660472198
TMEM87B	Goblet_cells	diploid	human	NA19160	-10.132832779171036	-0.2074148124648865	-19.64076446565106	-19.848179278115943	0.1873175307592183	0.8126824692407817
RMND5A	Goblet_cells	diploid	human	NA19160	-9.52916827837704	-0.2066295410632257	-18.78177626849992	-18.988405809563147	0.1866791038210914	0.8133208961789087
RPIA	Goblet_cells	diploid	human	NA19160	-10.639775919581798	0.3208297347963693	-20.31336669370049	-19.99253695890413	0.2744532241566167	0.7255467758433832
BABAM2	Goblet_cells	diploid	human	NA19160	-8.617896333620452	-0.0464891029385336	-17.36552658400723	-17.412015686945765	0.0454250374246639	0.954574962575336
CNNM4	Goblet_cells	diploid	human	NA19160	-10.214980922363743	-0.0821394468757149	-19.752778930593344	-19.83491837746906	0.0788565008431264	0.9211434991568735
MITD1	Goblet_cells	diploid	human	NA19160	-10.603759102521414	-0.2209863476867611	-20.26704909019485	-20.48803543788161	0.1982723743478419	0.801727625652158
EIF5B	Goblet_cells	diploid	human	NA19160	-8.152112759714493	-0.5528125903081039	-16.586086379901577	-17.13889897020968	0.4246706331743015	0.5753293668256986
CNOT11	Goblet_cells	diploid	human	NA19160	-10.607836040324491	-0.4321851933321241	-20.272303306041465	-20.70448849937359	0.3509108414304268	0.6490891585695732
HK2	Goblet_cells	diploid	human	NA19160	-8.300610212291064	1.1864281291915688	-16.838661515159295	-15.652233385967726	0.6946901539010478	0.3053098460989522
PPP1R21	Goblet_cells	diploid	human	NA19160	-8.880980079732234	-0.0139950559213452	-17.789164430551686	-17.80315948647303	0.0138975803812659	0.986102419618734
PKDCC	Goblet_cells	diploid	human	NA19160	-10.438795281166463	0.4574086615296444	-20.05203462162664	-19.594625960096995	0.3670783635188499	0.6329216364811501
REL	Goblet_cells	diploid	human	NA19160	-10.127368303590288	-0.1765889981129902	-19.63327183004612	-19.809860828159103	0.1618758156350242	0.8381241843649759
PEX13	Goblet_cells	diploid	human	NA19160	-9.458134372218865	-0.2281872024821467	-18.67654781179771	-18.90473501427985	0.2040247626529596	0.7959752373470405
SANBR	Goblet_cells	diploid	human	NA19160	-9.308836226837242	-0.2627200323598125	-18.4525313621326	-18.71525139449241	0.231042849703407	0.768957150296593
DPY30	Goblet_cells	diploid	human	NA19160	-10.81261879932604	-0.3399371226500314	-20.53251636243323	-20.872453485083263	0.2881849215986655	0.7118150784013345
CLHC1	Goblet_cells	diploid	human	NA19160	-10.24292192459666	-0.0565422718023996	-19.790611974133864	-19.847154245936263	0.05497346432418	0.94502653567582
CFAP36	Goblet_cells	diploid	human	NA19160	-10.348888961150816	-0.2566328066454417	-19.93286605056317	-20.18949885720861	0.2263477584224584	0.7736522415775418
CCDC138	Goblet_cells	diploid	human	NA19160	-8.877040509582029	-0.3661879176296949	-17.78290903809572	-18.14909695572541	0.3066275079487568	0.6933724920512432
SMC6	Goblet_cells	diploid	human	NA19160	-8.584181568328034	-0.4612869727276489	-17.310369917321786	-17.771656890049435	0.3695282767552825	0.6304717232447176
RNF149	Goblet_cells	diploid	human	NA19160	-9.529113762088508	-0.4305840709676936	-18.781695844061463	-19.21227991502916	0.3498707378177541	0.6501292621822459
CDC42EP3	Goblet_cells	diploid	human	NA19160	-10.239401150301909	0.2139356011943824	-19.78585217448263	-19.57191657328825	0.1925996210314497	0.8074003789685503
DHX57	Goblet_cells	diploid	human	NA19160	-9.23541249195552	-0.3604461471445929	-18.34094557657227	-18.701391723716863	0.3026348708047349	0.697365129195265
SUCLG1	Goblet_cells	diploid	human	NA19160	-10.415975124674429	-0.1325005968775378	-20.02191965045475	-20.15442024733229	0.1240975887004275	0.8759024112995726
SLC4A1AP	Goblet_cells	diploid	human	NA19160	-9.960975348164467	-0.3128566732665341	-19.40264519156755	-19.715501864834085	0.2686452722585736	0.7313547277414264
WDR43	Goblet_cells	diploid	human	NA19160	-8.337436656064675	-0.1545737604699226	-16.900707563755844	-17.055281324225767	0.1432197067057168	0.8567802932942832
SEMA4C	Goblet_cells	diploid	human	NA19160	-10.187924416756466	-0.2927433070389966	-19.71601466419414	-20.008757971233138	0.2537863360902302	0.7462136639097697
CNNM3	Goblet_cells	diploid	human	NA19160	-11.241932624706866	-0.2528740186942321	-21.0544620894042	-21.30733610809844	0.2234342915765912	0.7765657084234089
USP39	Goblet_cells	diploid	human	NA19160	-10.180180286172533	-0.3848431728438051	-19.705468633927723	-20.090311806771528	0.319442642289009	0.6805573577109911
C2orf68	Goblet_cells	diploid	human	NA19160	-10.90858829867028	-0.2548378278186725	-20.651963277101377	-20.90680110492005	0.2249578219494663	0.7750421780505338
MAT2A	Goblet_cells	diploid	human	NA19160	-8.834043753015802	-0.2765739893495932	-17.714462464296194	-17.991036453645787	0.2416224948025764	0.7583775051974235
E2F6	Goblet_cells	diploid	human	NA19160	-10.950089914404296	-0.3133590369899509	-20.7031235420669	-21.01648257905685	0.2690125860724477	0.7309874139275523
PCBP1	Goblet_cells	diploid	human	NA19160	-8.979896029922802	-0.3969326383304478	-17.945345718316975	-18.342278356647423	0.3276206832994555	0.6723793167005445
ANTXR1	Goblet_cells	diploid	human	NA19160	-8.752323535288504	0.0723574785463797	-17.583489386126807	-17.511131907580427	0.0698016895711789	0.9301983104288212
APLF	Goblet_cells	diploid	human	NA19160	-8.116805938588659	0.9212594947565568	-16.525472023596254	-15.604212528839698	0.6019825756000171	0.3980174243999828
BUB1	Goblet_cells	diploid	human	NA19160	-10.274898698022342	0.762949406125884	-19.833743666809525	-19.07079426068364	0.5337108790988153	0.4662891209011847
LIMS1	Goblet_cells	diploid	human	NA19160	-8.847555164803572	-0.0301524890437469	-17.73600579182622	-17.766158280869966	0.029702437480644	0.970297562519356
UGP2	Goblet_cells	diploid	human	NA19160	-9.67274228282224	0.2639708150091308	-18.991796176878985	-18.72782536186985	0.232004046715482	0.767995953284518
FAM161A	Goblet_cells	diploid	human	NA19160	-10.652165507890114	-0.2440294036156807	-20.329247760666146	-20.573277164281823	0.2165354027677383	0.7834645972322618
B3GNT2	Goblet_cells	diploid	human	NA19160	-10.654026533911358	-0.130857826688775	-20.331630941107708	-20.462488767796483	0.1226574997871744	0.8773425002128257
TMEM182	Goblet_cells	diploid	human	NA19160	-9.862374300137304	0.3518989695153358	-19.26371790251041	-18.91181893299508	0.2966488217027142	0.7033511782972858
NPAS2	Goblet_cells	diploid	human	NA19160	-11.298343681257265	1.0902626071747754	-21.12067201523837	-20.0304094080636	0.6638717875646369	0.336128212435363
ACYP2	Goblet_cells	diploid	human	NA19160	-8.586213350597692	0.3052873944410699	-17.313699446109133	-17.008412051668063	0.2630884403299105	0.7369115596700895
FOXN2	Goblet_cells	diploid	human	NA19160	-9.758502649432458	0.1034449973225903	-19.115543171498288	-19.01209817417569	0.0982743812987949	0.9017256187012052
FEZ2	Goblet_cells	diploid	human	NA19160	-9.56604200952413	-0.2339315170808866	-18.836055837636536	-19.069987354717423	0.2085839874814384	0.7914160125185616
TRMT61B	Goblet_cells	diploid	human	NA19160	-10.341772292546814	-0.2153112011493831	-19.92337329101368	-20.138684492163065	0.1937095173947137	0.8062904826052864
PRKCE	Goblet_cells	diploid	human	NA19160	-9.802410759148872	1.1796009428914085	-19.17840686129014	-17.99880591839873	0.6925986151641126	0.3074013848358873
RRM2	Goblet_cells	diploid	human	NA19160	-9.521936761328613	1.3555428912559542	-18.771103573512377	-17.415560682256423	0.742192704873186	0.257807295126814
TRAPPC12	Goblet_cells	diploid	human	NA19160	-9.135368606159298	-0.2608743057316758	-18.18740094731122	-18.448275253042898	0.2296222544032178	0.7703777455967821
RNASEH1	Goblet_cells	diploid	human	NA19160	-10.108188845715242	-0.3197703297709715	-19.60693291553863	-19.9267032453096	0.2736841689575842	0.7263158310424158
KLF11	Goblet_cells	diploid	human	NA19160	-10.61087911748986	-0.1060728396128993	-20.27622324191724	-20.382296081530136	0.100640863281334	0.899359136718666
EIF2AK3	Goblet_cells	diploid	human	NA19160	-8.50703996470917	0.5274946075317821	-17.183427280317158	-16.655932672785376	0.4099184949859524	0.5900815050140477
KRCC1	Goblet_cells	diploid	human	NA19160	-10.099314523795934	-0.2021361860280635	-19.59472435880643	-19.79686054483449	0.1830163413937142	0.8169836586062857
SNTG2	Goblet_cells	diploid	human	NA19160	-9.607348541039146	1.159706990341828	-18.896581007446947	-17.73687401710512	0.6864219511802535	0.3135780488197465
LCLAT1	Goblet_cells	diploid	human	NA19160	-8.735714240427724	-0.1915556460194807	-17.556728222246328	-17.74828386826581	0.1743263216254732	0.8256736783745268
COMMD1	Goblet_cells	diploid	human	NA19160	-9.496568432150497	0.0383109668180593	-18.73359189600772	-18.695280929189654	0.0375863843462136	0.9624136156537864
UBXN2A	Goblet_cells	diploid	human	NA19160	-9.488647103507605	-0.540561594815955	-18.72185593874512	-19.26241753356108	0.417578924144633	0.5824210758553668
LRRTM4	Goblet_cells	diploid	human	NA19160	-6.466579746701406	0.700331043343672	-13.451510167328236	-12.751179123984564	0.5035790602606623	0.4964209397393377
KCMF1	Goblet_cells	diploid	human	NA19160	-8.659304074516779	-0.5503935875911132	-17.432999426603836	-17.98339301419495	0.4232772252234452	0.5767227747765549
SOX11	Goblet_cells	diploid	human	NA19160	-8.533315901226883	-0.0456137729913697	-17.226782162582868	-17.272395935574238	0.044589103567514	0.955410896432486
GEN1	Goblet_cells	diploid	human	NA19160	-9.786929934320815	0.2838226304804578	-19.1562809156908	-18.87245828521034	0.2470998255940056	0.7529001744059944
PCBP1-AS1	Goblet_cells	diploid	human	NA19160	-9.619471736610723	-0.1185470457294642	-18.91428865447189	-19.03283570020136	0.1117899718148422	0.8882100281851577
SERTAD2	Goblet_cells	diploid	human	NA19160	-9.352753797479428	0.2043217467361166	-18.51882886173221	-18.314507114996093	0.1847999589648645	0.8152000410351354
NRXN1	Goblet_cells	diploid	human	NA19160	-9.679080680362892	2.234273876295596	-19.00098569303299	-16.766711816737395	0.8929301524122846	0.1070698475877153
MCFD2	Goblet_cells	diploid	human	NA19160	-9.697243707529818	-0.5994230711276103	-19.027280219943066	-19.626703291070672	0.450871647274908	0.5491283527250921
ADI1	Goblet_cells	diploid	human	NA19160	-10.6626485531254	0.4006498711190502	-20.34266424255052	-19.94201437143147	0.3301154340844967	0.6698845659155033
SLC8A1	Goblet_cells	diploid	human	NA19160	-10.063238242345951	2.049952008297801	-19.54495316928698	-17.49500116098918	0.8712589180567865	0.1287410819432135
MRPL30	Goblet_cells	diploid	human	NA19160	-10.15944695988436	-0.4974347089241747	-19.67718266412365	-20.174617373047823	0.3919114151874689	0.608088584812531
SEPTIN10	Goblet_cells	diploid	human	NA19160	-9.299232204907952	-0.534876687828948	-18.43798871924241	-18.97286540707136	0.4142584852505251	0.5857415147494749
TET3	Goblet_cells	diploid	human	NA19160	-9.29422759664376	-0.0809854010761057	-18.430404288867475	-18.51138968994358	0.0777928454216013	0.9222071545783986
ZC3H6	Goblet_cells	diploid	human	NA19160	-9.4905487621431	-0.2802532140118358	-18.724674359491903	-19.00492757350374	0.2444076093501538	0.7555923906498463
SLC4A5	Goblet_cells	diploid	human	NA19160	-9.644156206889251	0.2591211072864042	-18.950265144661984	-18.69114403737558	0.2282704446882757	0.7717295553117242
GREB1	Goblet_cells	diploid	human	NA19160	-8.711767330320003	0.6984100276552108	-17.518060471127487	-16.819650443472277	0.5026245112891152	0.4973754887108848
ANXA4	Goblet_cells	diploid	human	NA19160	-9.88185791385403	0.1743023782053434	-19.29130349005429	-19.117001111848943	0.1599571513980536	0.8400428486019464
C1D	Goblet_cells	diploid	human	NA19160	-10.841248633575216	0.3529499945239963	-20.568316984785355	-20.21536699026136	0.2973876730373458	0.7026123269626542
PELI1	Goblet_cells	diploid	human	NA19160	-9.143777177863589	0.2883295660438242	-18.20037291930095	-17.912043353257125	0.2504854630099776	0.7495145369900222
SPRED2	Goblet_cells	diploid	human	NA19160	-8.866916076739182	-0.1968345096751313	-17.766820765573918	-17.96365527524905	0.1786734563370422	0.8213265436629578
GFPT1	Goblet_cells	diploid	human	NA19160	-7.82712413821601	-0.098928245472898	-16.019996966865595	-16.118925212338493	0.0941922985050012	0.9058077014949988
ITSN2	Goblet_cells	diploid	human	NA19160	-9.014871895283887	-0.2367744199670625	-18.00016460075537	-18.23693902072243	0.2108307112256984	0.7891692887743017
GPN1	Goblet_cells	diploid	human	NA19160	-10.681344074750276	-0.3216319300839672	-20.36654403184544	-20.688175961929403	0.2750350209725984	0.7249649790274016
TBC1D8	Goblet_cells	diploid	human	NA19160	-10.230928779626804	0.2209059243205367	-19.774389421228	-19.553483496907464	0.1982078941205682	0.8017921058794317
DCTN1	Goblet_cells	diploid	human	NA19160	-9.404322756153622	-0.3971695111776192	-18.59625039725294	-18.99341990843056	0.3277799328408908	0.6722200671591092
LBH	Goblet_cells	diploid	human	NA19160	-9.953529565721874	1.089447676174604	-19.39221297966512	-18.30276530349052	0.6635977546204863	0.3364022453795138
PPP1CB	Goblet_cells	diploid	human	NA19160	-8.450043170056327	-0.6461444726884907	-17.0889724489683	-17.73511692165679	0.4759375763684161	0.5240624236315838
EML6	Goblet_cells	diploid	human	NA19160	-10.97137705519944	1.0153363318537387	-20.72924908229903	-19.71391275044529	0.6377194371535112	0.3622805628464888
CEBPZOS	Goblet_cells	diploid	human	NA19160	-11.386902525669448	-0.3057038744506535	-21.22350218200188	-21.52920605645253	0.263395285361498	0.7366047146385022
FAM228B	Goblet_cells	diploid	human	NA19160	-9.701709920247056	-0.028405858625117	-19.033737182420783	-19.0621430410459	0.0280062053287155	0.9719937946712844
PPP3R1	Goblet_cells	diploid	human	NA19160	-8.493691704760293	-0.4331474430203634	-17.161357058549218	-17.59450450156958	0.3515351268634982	0.6484648731365019
C2orf92	Goblet_cells	diploid	human	NA19160	-10.723096290685843	0.2006031473894189	-20.419655579015306	-20.219052431625887	0.1817629133466006	0.8182370866533993
MAP4K3-DT	Goblet_cells	diploid	human	NA19160	-10.488751749049316	0.3942654487762453	-20.11764560485469	-19.723380156078445	0.3258249264621202	0.6741750735378799
LINC01122	Goblet_cells	diploid	human	NA19160	-9.794821415257738	1.025401948910325	-19.167564989376253	-18.142163040465928	0.6413477234621263	0.3586522765378737
ZNF892	Goblet_cells	diploid	human	NA19160	-9.879215096686051	-0.0241374056418769	-19.28756555049689	-19.311702956138767	0.0238484281908287	0.9761515718091712
LINC01376	Goblet_cells	diploid	human	NA19160	-8.86050035903907	2.514922083260263	-17.756616652958247	-15.241694569697984	0.9191307869733448	0.0808692130266549
LINC02245	Goblet_cells	diploid	human	NA19160	-9.721694452919158	0.3136040820777665	-19.062587216926588	-18.74898313484882	0.2691916890024429	0.7308083109975569
RNF103	Goblet_cells	diploid	human	NA19160	-10.32312525729538	-0.2792047221448221	-19.89845883934252	-20.177663561487343	0.243614961403933	0.7563850385960671
MRPL33	Goblet_cells	diploid	human	NA19160	-10.519209783129662	0.2961514115682036	-20.15743596342857	-19.861284551860365	0.2563251814753018	0.7436748185246982
STON1	Goblet_cells	diploid	human	NA19160	-10.222188580388565	0.0568409048397562	-19.76255127959873	-19.705710374758976	0.0552556383335737	0.9447443616664264
DNAAF10	Goblet_cells	diploid	human	NA19160	-10.555327942727857	-0.2278715664499558	-20.204412473544224	-20.43228403999418	0.203773484533193	0.796226515466807
ZNF512	Goblet_cells	diploid	human	NA19160	-9.766248173555956	-0.1358922280250106	-19.126656773420525	-19.26254900144553	0.1270632944677946	0.8729367055322054
PPP4R3B	Goblet_cells	diploid	human	NA19160	-8.757322155237992	-0.6540657204835973	-17.591533889867332	-18.24559961035093	0.4800724065584703	0.5199275934415297
ENSG00000286415	Goblet_cells	diploid	human	NA19160	-10.342352867159931	0.1977119517366894	-19.92414803466465	-19.726436082927965	0.1793938067136496	0.8206061932863503
ALS2	Goblet_cells	diploid	human	NA19160	-9.118598111005252	-0.1337333640583082	-18.161492400831897	-18.295225764890205	0.1251767071590626	0.8748232928409374
CFLAR	Goblet_cells	diploid	human	NA19160	-9.279402583700955	0.3589061387866471	-18.407911682628715	-18.049005543842068	0.3015600953080241	0.6984399046919759
TFPI	Goblet_cells	diploid	human	NA19160	-9.48274355303434	1.504355712548218	-18.71310238173316	-17.208746669184944	0.7778396171212671	0.2221603828787327
FARP2	Goblet_cells	diploid	human	NA19160	-9.38205039510065	-0.1752463649755782	-18.562868949987102	-18.738115314962684	0.1607497665655891	0.8392502334344109
CLK1	Goblet_cells	diploid	human	NA19160	-9.34432298410112	0.3006576162241465	-18.50612770357152	-18.20547008734737	0.259668793247664	0.740331206752336
AGPS	Goblet_cells	diploid	human	NA19160	-8.922532252695875	-0.3095059555654558	-17.854978785114866	-18.16448474068032	0.2661905988643812	0.7338094011356188
NDUFS1	Goblet_cells	diploid	human	NA19160	-8.922747903268112	-0.4400910584595685	-17.855319573364135	-18.295410631823703	0.3560222212112894	0.6439777787887105
IKZF2	Goblet_cells	diploid	human	NA19160	-9.194125033968955	0.6459012234924515	-18.27778878858074	-17.631887565088288	0.4758100830995044	0.5241899169004955
CUL3	Goblet_cells	diploid	human	NA19160	-7.819350737586226	-0.571615249273961	-16.006232676861814	-16.577847926135775	0.4353872885152988	0.5646127114847012
R3HDM1	Goblet_cells	diploid	human	NA19160	-8.102846000195768	-0.4070921668424532	-16.501446198830486	-16.90853836567294	0.3344171571945502	0.6655828428054498
NOP58	Goblet_cells	diploid	human	NA19160	-8.629397918473645	-0.3086537855446494	-17.38429790578159	-17.69295169132624	0.2655650019721479	0.7344349980278522
NCKAP1	Goblet_cells	diploid	human	NA19160	-8.051134728215636	-0.6858569635013082	-16.412154164369092	-17.0980111278704	0.4963415723076338	0.5036584276923661
GPC1	Goblet_cells	diploid	human	NA19160	-11.212753373117003	-0.22286351430634	-21.019997988831182	-21.24286150313752	0.1997759390224856	0.8002240609775144
PMS1	Goblet_cells	diploid	human	NA19160	-8.957273525887011	-0.4331668100159903	-17.909775847722678	-18.342942657738668	0.3515476855582479	0.6484523144417521
ZC3H15	Goblet_cells	diploid	human	NA19160	-9.490852690826223	-0.3730735035421695	-18.72512474974544	-19.09819825328761	0.3113853846297226	0.6886146153702773
HDAC4	Goblet_cells	diploid	human	NA19160	-8.663517865489526	0.0951168935523229	-17.43984904251142	-17.344732148959096	0.0907333591518244	0.9092666408481755
MYO3B	Goblet_cells	diploid	human	NA19160	-10.280330747241356	1.1768185047210125	-19.84105305894734	-18.66423455422633	0.6917420987679486	0.3082579012320514
SPEG	Goblet_cells	diploid	human	NA19160	-11.4099345234164	-0.1205114381353169	-21.25002323347334	-21.370534671608656	0.113533052241513	0.886466947758487
GLI2	Goblet_cells	diploid	human	NA19160	-9.593501252019164	0.5397183620156021	-18.876323935073952	-18.33660557305835	0.4170876004688481	0.582912399531152
CLASP1	Goblet_cells	diploid	human	NA19160	-7.832276536534087	-0.621650131351391	-16.029114504546914	-16.650764635898305	0.4629425093963303	0.5370574906036697
MCM6	Goblet_cells	diploid	human	NA19160	-9.51601012437722	0.4608319697202886	-18.76234994355499	-18.301517973834702	0.3692413449526842	0.6307586550473157
DGKD	Goblet_cells	diploid	human	NA19160	-9.284741611889316	-0.1568591321500996	-18.41601647679922	-18.57287560894932	0.1451755323785826	0.8548244676214174
DNAJC10	Goblet_cells	diploid	human	NA19160	-8.440853524771951	-0.2388102741965631	-17.073690738992312	-17.312501013188875	0.2124357105333735	0.7875642894666267
DYNC1I2	Goblet_cells	diploid	human	NA19160	-8.9935631375112	-0.6671045284553685	-17.96679186805239	-18.63389639650776	0.486807637495759	0.5131923625042409
MAP2	Goblet_cells	diploid	human	NA19160	-9.455217453469723	1.6327903399076682	-18.6722080566574	-17.03941771674973	0.8046163739383033	0.1953836260616966
OSBPL6	Goblet_cells	diploid	human	NA19160	-10.247432525043276	0.6656390068505225	-19.796706800890693	-19.13106779404017	0.4860549916263841	0.5139450083736159
XRCC5	Goblet_cells	diploid	human	NA19160	-7.507761960844223	-0.5608579964306433	-15.44588796393677	-16.00674596036741	0.4292808212992115	0.5707191787007885
RIF1	Goblet_cells	diploid	human	NA19160	-8.016896064378217	-0.7061819046764698	-16.35277797920948	-17.05895988388595	0.506475070004574	0.4935249299954261
STK17B	Goblet_cells	diploid	human	NA19160	-10.715368107073596	0.613457418452178	-20.409847594723026	-19.796390176270844	0.4585244784475638	0.5414755215524362
LRP2	Goblet_cells	diploid	human	NA19160	-9.13106423475312	1.8550646869833685	-18.18075581979456	-16.32569113281119	0.8435571774666218	0.1564428225333782
BZW1	Goblet_cells	diploid	human	NA19160	-9.553354409087545	-0.4027669652459379	-18.81740576904685	-19.220172734292788	0.3315321425829175	0.6684678574170825
CCNT2	Goblet_cells	diploid	human	NA19160	-8.81043725097485	-0.4758287865029799	-17.67674709867811	-18.15257588518109	0.3786301399527742	0.6213698600472258
COBLL1	Goblet_cells	diploid	human	NA19160	-9.735828624496545	0.4836111570727334	-19.0829498030894	-18.59933864601667	0.383447102459211	0.616552897540789
WDFY1	Goblet_cells	diploid	human	NA19160	-9.1574260966505	-0.4373537179090866	-18.22140314624673	-18.658756864155816	0.3542570198473912	0.6457429801526088
ATG16L1	Goblet_cells	diploid	human	NA19160	-10.156363834125504	-0.3731527116214828	-19.67297007230096	-20.04612278392244	0.3114399263106937	0.6885600736893064
USP40	Goblet_cells	diploid	human	NA19160	-10.151900929736996	-0.01957045636928	-19.666869320168765	-19.686439776538045	0.0193801981562203	0.9806198018437796
PTPN4	Goblet_cells	diploid	human	NA19160	-8.224641523174899	-0.4213950846473117	-16.709925656221998	-17.13132074086931	0.3438691770207068	0.6561308229792931
DDX18	Goblet_cells	diploid	human	NA19160	-9.149114709297905	-0.3665768246765992	-18.20860081879379	-18.57517764347039	0.306897112968001	0.6931028870319991
ITGA6	Goblet_cells	diploid	human	NA19160	-8.293162973317045	0.516032387637324	-16.826085681154343	-16.31005329351702	0.4031159393031811	0.5968840606968189
RAPGEF4	Goblet_cells	diploid	human	NA19160	-10.248860063414734	0.936350089925039	-19.798634989392923	-18.862284899467884	0.60794380305968	0.39205619694032
MAP3K20	Goblet_cells	diploid	human	NA19160	-9.47740618712404	0.0428418871175253	-18.70518314577828	-18.66234125866076	0.0419371398275585	0.9580628601724416
INO80D	Goblet_cells	diploid	human	NA19160	-8.899671903687379	-0.436477382348162	-17.818807354312387	-18.25528473666055	0.353690884284534	0.646309115715466
EEF1B2	Goblet_cells	diploid	human	NA19160	-10.601892356960574	-0.2014087875643327	-20.264642332519585	-20.466051120083915	0.1824218525466262	0.8175781474533736
PIKFYVE	Goblet_cells	diploid	human	NA19160	-8.559632722181163	0.1375024188176112	-17.270084646122598	-17.132582227304987	0.1284677580829272	0.8715322419170729
NCL	Goblet_cells	diploid	human	NA19160	-7.226442785228288	-0.3474663772378736	-14.925534340579793	-15.273000717817666	0.2935242328030956	0.7064757671969045
SLC35F5	Goblet_cells	diploid	human	NA19160	-8.621056674933707	-0.0789334225681769	-17.370686745883177	-17.449620168451354	0.0758985533018675	0.9241014466981324
ACTR3	Goblet_cells	diploid	human	NA19160	-8.767806558624565	-0.2779515202448693	-17.608392854044283	-17.886344374289152	0.2426664640312494	0.7573335359687505
EPB41L5	Goblet_cells	diploid	human	NA19160	-8.264308174306434	-0.2291196727031313	-16.77726910604863	-17.006388778751763	0.2047666399154442	0.7952333600845559
STAM2	Goblet_cells	diploid	human	NA19160	-9.427275291457294	-0.4959961797471485	-18.63056138797429	-19.12655756772144	0.3910360325352137	0.6089639674647863
GPD2	Goblet_cells	diploid	human	NA19160	-9.47546657710176	0.1731629582870122	-18.702304056459123	-18.52914109817211	0.1589994443324657	0.8410005556675343
ACVR1	Goblet_cells	diploid	human	NA19160	-9.281084268727293	0.0822381388543398	-18.41046506016857	-18.328226921314226	0.0789474058317853	0.9210525941682148
TANC1	Goblet_cells	diploid	human	NA19160	-8.376359722425471	0.2358469365397262	-16.96603072639709	-16.730183789857364	0.2100984302522578	0.7899015697477423
PSMD14	Goblet_cells	diploid	human	NA19160	-9.2949523034902	-0.2433827685512426	-18.431502842950643	-18.674885611501885	0.216028623254379	0.783971376745621
GCA	Goblet_cells	diploid	human	NA19160	-10.65232391243891	-0.2058883912445104	-20.329450632675265	-20.53533902391977	0.1860760877513088	0.8139239122486912
GRB14	Goblet_cells	diploid	human	NA19160	-9.812652494436543	0.3345562547013436	-19.1930220324753	-18.85846577777396	0.2843444152956806	0.7156555847043193
LANCL1	Goblet_cells	diploid	human	NA19160	-9.966411956867589	-0.1636842556974543	-19.410256305089312	-19.573940560786767	0.1509899503501596	0.8490100496498404
WDR75	Goblet_cells	diploid	human	NA19160	-9.188737317952183	-0.5018569748231235	-18.269525505543125	-18.77138248036625	0.3945946073322596	0.6054053926677404
STAT1	Goblet_cells	diploid	human	NA19160	-9.020419799835176	1.878304875122943	-18.008840554246802	-16.13053567912386	0.8471510156050346	0.1528489843949653
GLS	Goblet_cells	diploid	human	NA19160	-8.942298949543945	0.3362974473876041	-17.886182230969364	-17.54988478358176	0.2855894253499021	0.7144105746500977
PECR	Goblet_cells	diploid	human	NA19160	-10.756770676728715	-0.2928088867523755	-20.462271645759003	-20.75508053251138	0.2538352709638438	0.7461647290361562
IGFBP2	Goblet_cells	diploid	human	NA19160	-9.495601606270222	0.318116299303771	-18.73216006361961	-18.41404376431584	0.2724818263627038	0.7275181736372961
IGFBP5	Goblet_cells	diploid	human	NA19160	-8.531276554735628	1.701506849130034	-17.223421553164606	-15.521914704034572	0.817591545160606	0.1824084548393942
COQ10B	Goblet_cells	diploid	human	NA19160	-10.533685069225882	0.0435979681439136	-20.176290144039296	-20.132692175895382	0.0426612392048272	0.9573387607951728
SF3B1	Goblet_cells	diploid	human	NA19160	-7.305809885231835	-0.876705682365362	-15.073726988169996	-15.950432670535358	0.5838484084626299	0.4161515915373702
MOB4	Goblet_cells	diploid	human	NA19160	-9.925850115201223	0.4848550347921189	-19.35334738197893	-18.868492347186816	0.3842135420938705	0.6157864579061295
ZNF142	Goblet_cells	diploid	human	NA19160	-10.896806237199224	-0.2768670530249721	-20.63738481745489	-20.914251870479863	0.2418447151376296	0.7581552848623704
ABCB6	Goblet_cells	diploid	human	NA19160	-10.649263725491345	-0.172389886676239	-20.325530618446592	-20.49792050512283	0.1583490393057962	0.8416509606942038
HDLBP	Goblet_cells	diploid	human	NA19160	-7.819695255388667	-0.2277602960612733	-16.0068429330466	-16.234603229107872	0.203684883170075	0.796315116829925
PPP1R7	Goblet_cells	diploid	human	NA19160	-10.919971931409806	-0.1142266132448491	-20.666025906850123	-20.780252520094976	0.1079442186796346	0.8920557813203653
STK25	Goblet_cells	diploid	human	NA19160	-10.235275423288494	-0.6041146777094752	-19.780271796177853	-20.38438647388733	0.4534419074295773	0.5465580925704225
PLEKHB2	Goblet_cells	diploid	human	NA19160	-9.616544405418871	-0.5742605067970991	-18.91001520312016	-19.48427570991725	0.4368788608717556	0.5631211391282445
GORASP2	Goblet_cells	diploid	human	NA19160	-8.906313235710732	-0.500349638841019	-17.82932511680745	-18.32967475564847	0.3936813698952178	0.6063186301047822
DCAF17	Goblet_cells	diploid	human	NA19160	-10.003694648021115	-0.2075318590173118	-19.46231319873808	-19.66984505775539	0.1874126468738441	0.8125873531261558
RAB3GAP1	Goblet_cells	diploid	human	NA19160	-8.626194500478688	-0.5506965627487581	-17.37907202479852	-17.92976858754728	0.4234519314298938	0.5765480685701062
SLC25A12	Goblet_cells	diploid	human	NA19160	-10.87994432973801	0.3441020005534731	-20.616479016417543	-20.27237701586407	0.2911433794057605	0.7088566205942395
DARS1	Goblet_cells	diploid	human	NA19160	-8.527414326161642	-0.368281845451925	-17.217055069040608	-17.585336914492533	0.3080778609039028	0.6919221390960972
PLCL1	Goblet_cells	diploid	human	NA19160	-10.216140207571822	2.95477513603532	-19.754351329856327	-16.799576193821007	0.9479096274931956	0.0520903725068042
WIPF1	Goblet_cells	diploid	human	NA19160	-8.915167311604149	0.1730655001665831	-17.843335282478012	-17.67026978231143	0.1589174780049533	0.8410825219950466
ORC2	Goblet_cells	diploid	human	NA19160	-8.863494202047585	-0.5069029257151385	-17.76137920710499	-18.26828213282013	0.39764175885949	0.60235824114051
ORC4	Goblet_cells	diploid	human	NA19160	-9.198082148256413	-0.2133499899268365	-18.28385471752783	-18.497204707454667	0.1921266597999082	0.8078733402000918
RND3	Goblet_cells	diploid	human	NA19160	-10.525820157766718	1.208591965234621	-20.16605053361459	-18.95745856837997	0.7013825526976656	0.2986174473023345
ATF2	Goblet_cells	diploid	human	NA19160	-8.822666572133159	-0.3542128676941126	-17.696297549106003	-18.050510416800115	0.2982744232496813	0.7017255767503187
TRAK2	Goblet_cells	diploid	human	NA19160	-9.511113000015964	-0.0632981800748348	-18.75511231133788	-18.81841049141272	0.0613364588088963	0.9386635411911036
SUMO1	Goblet_cells	diploid	human	NA19160	-10.003464112922616	-0.0717863160670332	-19.46199204801904	-19.53377836408607	0.0692702434413136	0.9307297565586864
NFE2L2	Goblet_cells	diploid	human	NA19160	-9.204943264763104	-0.2938110946047132	-18.29436581400053	-18.58817690860525	0.2545827085079716	0.7454172914920284
PLEKHA3	Goblet_cells	diploid	human	NA19160	-10.563343839059394	-0.3751227500639089	-20.214807585724564	-20.58993033578848	0.3127950808342427	0.6872049191657574
EPHA4	Goblet_cells	diploid	human	NA19160	-8.029937062554701	0.6164164189365344	-16.375417424555934	-15.7590010056194	0.4601243366202298	0.5398756633797702
PARD3B	Goblet_cells	diploid	human	NA19160	-8.744550562184333	0.9071368360124766	-17.57097139434707	-16.663834558334592	0.5963216316402145	0.4036783683597856
FARSB	Goblet_cells	diploid	human	NA19160	-9.932085077382066	-0.1487867578361097	-19.36211366944719	-19.5109004272833	0.1382471426485168	0.8617528573514832
MREG	Goblet_cells	diploid	human	NA19160	-10.278242089889414	-0.1402853827107542	-19.83824315607276	-19.978528538783515	0.130889829012698	0.869110170987302
FASTKD2	Goblet_cells	diploid	human	NA19160	-9.992154419165404	-0.4664881848505616	-19.446225590302497	-19.91271377515306	0.3727989807393512	0.6272010192606489
NRP2	Goblet_cells	diploid	human	NA19160	-9.427548745260346	1.864792718611621	-18.63096961507652	-16.7661768964649	0.8450716796858212	0.1549283203141788
CREB1	Goblet_cells	diploid	human	NA19160	-8.442784035892313	-0.5722687448434415	-17.076902251771617	-17.64917099661506	0.4357561398862314	0.5642438601137686
KLF7	Goblet_cells	diploid	human	NA19160	-9.292573217908265	0.4899648334721291	-18.42789614156217	-17.93793130809004	0.3873520614936011	0.6126479385063989
CYP20A1	Goblet_cells	diploid	human	NA19160	-9.382175375580587	-0.2179786172262936	-18.56305650836945	-18.781035125595743	0.1958573637172559	0.804142636282744
GTF3C3	Goblet_cells	diploid	human	NA19160	-9.406590319031118	-0.4526509053490032	-18.59964416428979	-19.05229506963879	0.3640599018325322	0.6359400981674678
SATB2	Goblet_cells	diploid	human	NA19160	-10.034577911524275	1.0173863954569595	-19.505252426843924	-18.487866031386964	0.6384613745802512	0.3615386254197489
GTDC1	Goblet_cells	diploid	human	NA19160	-8.905993430000615	0.4664201356951415	-17.828818821114268	-17.362398685419127	0.3727562987874929	0.627243701212507
ZRANB3	Goblet_cells	diploid	human	NA19160	-8.601186519995176	-0.073531740663885	-17.33821427721637	-17.411746017880255	0.0708933451385543	0.9291066548614456
ACVR2A	Goblet_cells	diploid	human	NA19160	-9.276758560627108	-0.0490582127453793	-18.403896153779307	-18.452954366524686	0.0478742977658451	0.9521257022341548
MTERF4	Goblet_cells	diploid	human	NA19160	-9.686662091689138	-0.2861844994749028	-19.011968212842536	-19.29815271231744	0.2488759788255458	0.7511240211744543
METTL8	Goblet_cells	diploid	human	NA19160	-9.490929095961024	0.2714761964067342	-18.72523797158041	-18.45376177517368	0.2377465723773533	0.7622534276226467
TTC21B	Goblet_cells	diploid	human	NA19160	-9.342752317119997	-0.190283217442321	-18.5037601077309	-18.694043325173222	0.1732750421445155	0.8267249578554845
BAZ2B	Goblet_cells	diploid	human	NA19160	-7.268132840163265	-0.4262009517590713	-15.003513193665064	-15.429714145424134	0.3470148895710905	0.6529851104289095
ACSL3	Goblet_cells	diploid	human	NA19160	-8.536788932652836	0.0692038322139438	-17.23250366267001	-17.163299830456065	0.0668635425779201	0.93313645742208
DNPEP	Goblet_cells	diploid	human	NA19160	-11.08769303629626	-0.1547422890532708	-20.870616738015347	-21.025359027068617	0.1433640865083828	0.8566359134916172
OBSL1	Goblet_cells	diploid	human	NA19160	-9.971142319128813	-0.1063618842243911	-19.41687452683107	-19.52323641105546	0.1009007806279345	0.8990992193720654
LRRFIP1	Goblet_cells	diploid	human	NA19160	-8.00417830485308	0.3377467663498485	-16.330671314112696	-15.992924547762849	0.2866240841861245	0.7133759158138756
INSIG2	Goblet_cells	diploid	human	NA19160	-9.613838453903265	1.1209870235287518	-18.90606361185905	-17.7850765883303	0.6740420923300793	0.3259579076699206
CCDC93	Goblet_cells	diploid	human	NA19160	-9.205683751416691	-0.2378464016908737	-18.2954997376426	-18.53334613933347	0.2116762330073401	0.7883237669926598
VIL1	Goblet_cells	diploid	human	NA19160	-9.56076402826033	0.3075825467019654	-18.8283008847026	-18.52071833800063	0.2647778251229027	0.7352221748770973
AAMP	Goblet_cells	diploid	human	NA19160	-10.920855154881506	-0.3155142735569356	-20.667116047799382	-20.98263032135632	0.2705863403613746	0.7294136596386254
MYO1B	Goblet_cells	diploid	human	NA19160	-7.999092539102656	0.0278218122104086	-16.321823133023145	-16.294001320812736	0.0274383500270343	0.9725616499729658
MTX2	Goblet_cells	diploid	human	NA19160	-9.462535096313632	-0.4604753634006862	-18.683092365232216	-19.143567728632902	0.3690163723192031	0.6309836276807969
CHN1	Goblet_cells	diploid	human	NA19160	-9.0439754695873	0.0174315678789724	-18.04561813923205	-18.02818657135309	0.0172805170572971	0.9827194829427028
ORMDL1	Goblet_cells	diploid	human	NA19160	-10.532385653554408	-0.3806824112030789	-20.174599126943274	-20.55528153814636	0.3166051062788411	0.6833948937211589
HAT1	Goblet_cells	diploid	human	NA19160	-9.982809699504312	-0.1914140913045088	-19.43318172168457	-19.62459581298908	0.1742094353505646	0.8257905646494353
SH3BP4	Goblet_cells	diploid	human	NA19160	-9.307019673990965	0.1883569975755037	-18.44978191880263	-18.261424921227125	0.1716810534127704	0.8283189465872297
KIF1A	Goblet_cells	diploid	human	NA19160	-8.40863199938309	0.8788473118366192	-17.019993142170243	-16.141145830333624	0.5847386973008885	0.4152613026991115
NDUFA10	Goblet_cells	diploid	human	NA19160	-10.002982391107953	-0.4389344385289818	-19.46132094779212	-19.900255386321096	0.3552769527644009	0.644723047235599
ILKAP	Goblet_cells	diploid	human	NA19160	-9.782107144801884	-0.2239044086059038	-19.1493794713902	-19.37328387999609	0.2006084543305452	0.7993915456694548
PER2	Goblet_cells	diploid	human	NA19160	-10.042699204710395	0.1672560461929818	-19.51651661507408	-19.3492605688811	0.1540170271158881	0.8459829728841118
SCLY	Goblet_cells	diploid	human	NA19160	-9.708242442473406	-0.1286468072942704	-19.04317526001576	-19.17182206731003	0.1207155324309628	0.8792844675690372
MRPL44	Goblet_cells	diploid	human	NA19160	-11.176086179536872	-0.3771174471154773	-20.976480673673056	-21.353598120788533	0.3141644802378005	0.6858355197621995
PAX3	Goblet_cells	diploid	human	NA19160	-8.746941047653957	2.014677252369413	-17.574822268128955	-15.560145015759542	0.8666365608452796	0.1333634391547204
TTLL4	Goblet_cells	diploid	human	NA19160	-9.99811475128949	-0.38234641911993	-19.454537446779	-19.836883865898923	0.3177413351832051	0.6822586648167949
USP37	Goblet_cells	diploid	human	NA19160	-9.028470339929877	-0.2082684857838793	-18.02142071226496	-18.22968919804884	0.1880110000597883	0.8119889999402116
ITM2C	Goblet_cells	diploid	human	NA19160	-9.433942480828495	-0.2047266043162316	-18.64051084894999	-18.845237453266225	0.1851299320802221	0.8148700679197779
SERPINE2	Goblet_cells	diploid	human	NA19160	-7.422246156924038	1.0709318105923291	-15.289160141442716	-14.218228330850389	0.6573109526851543	0.3426890473148457
DNAJB2	Goblet_cells	diploid	human	NA19160	-10.372172518765645	0.0733967824266698	-19.963862153281124	-19.890465370854454	0.0707679460806018	0.929232053919398
TMBIM1	Goblet_cells	diploid	human	NA19160	-10.747966548990789	-0.2921852347405398	-20.4511486878296	-20.74333392257014	0.2533697786919112	0.7466302213080889
CYP27A1	Goblet_cells	diploid	human	NA19160	-9.818288791471124	-0.0234911892630442	-19.201057396725925	-19.22454858598897	0.023217419194687	0.9767825808053128
EIF4E2	Goblet_cells	diploid	human	NA19160	-9.721194850247372	-0.2949319869385682	-19.061866824434244	-19.35679881137281	0.255417772939437	0.7445822270605631
ARMC9	Goblet_cells	diploid	human	NA19160	-9.200052455938335	-0.1959146247516514	-18.286874024899543	-18.482788649651194	0.1779175828272509	0.8220824171727492
CAB39	Goblet_cells	diploid	human	NA19160	-8.729199611134177	-0.0958547460432727	-17.546218701030924	-17.642073447074196	0.0914040163542412	0.9085959836457588
EPC2	Goblet_cells	diploid	human	NA19160	-8.518853364986331	-0.3334134955652459	-17.202934000436503	-17.53634749600175	0.2835261258731539	0.716473874126846
MARCHF7	Goblet_cells	diploid	human	NA19160	-8.072284052133213	-0.8288005840251815	-16.44872956760811	-17.27753015163329	0.5634273954232416	0.4365726045767583
SCN7A	Goblet_cells	diploid	human	NA19160	-7.806117691925018	2.392688791817763	-15.982776970593276	-13.590088178775511	0.9086163583403858	0.0913836416596142
TANK	Goblet_cells	diploid	human	NA19160	-9.027927793029043	-0.1457905246477011	-18.0205732553442	-18.1663637799919	0.13566125811513	0.8643387418848699
WDR33	Goblet_cells	diploid	human	NA19160	-8.134739272471453	-0.7132510776930339	-16.556286751698963	-17.269537829391997	0.5099515806175041	0.4900484193824958
SAP130	Goblet_cells	diploid	human	NA19160	-9.24572991468128	-0.28586859024902	-18.356681871994137	-18.64255046224316	0.24863865433295	0.7513613456670502
BIN1	Goblet_cells	diploid	human	NA19160	-10.918811246136151	-0.2080216921511635	-20.66459309620308	-20.87261478835424	0.187810581614787	0.8121894183852131
HS6ST1	Goblet_cells	diploid	human	NA19160	-9.962065148023552	0.0064008763634077	-19.40417129380017	-19.397770417436764	0.006380434393061	0.993619565606939
UGGT1	Goblet_cells	diploid	human	NA19160	-9.011680177011977	-0.2641711753797331	-17.99517089538849	-18.259342070768223	0.2321579072550111	0.7678420927449889
ATIC	Goblet_cells	diploid	human	NA19160	-9.622358521359947	-0.3391904434978628	-18.918501460818963	-19.25769190431683	0.2876532256409835	0.7123467743590165
SMARCAL1	Goblet_cells	diploid	human	NA19160	-10.22353612966025	-0.2708088687325834	-19.764377327117845	-20.03518619585043	0.2372377298069032	0.7627622701930967
BARD1	Goblet_cells	diploid	human	NA19160	-9.19796809088887	0.2058422468118907	-18.2836799149742	-18.07783766816231	0.1860385288276216	0.8139614711723785
CARF	Goblet_cells	diploid	human	NA19160	-10.312414000034554	-0.1326587332374131	-19.884120211750982	-20.0167789449884	0.1242360897680404	0.8757639102319595
SSB	Goblet_cells	diploid	human	NA19160	-8.906666042653553	-0.5618766661258263	-17.82988363736565	-18.39176030349148	0.4298618996173289	0.570138100382671
NAB1	Goblet_cells	diploid	human	NA19160	-10.32586195387595	0.3267126708473711	-19.902119131955565	-19.57540646110819	0.2787090388240528	0.7212909611759474
PPIG	Goblet_cells	diploid	human	NA19160	-8.174491097534876	-0.6420699746530119	-16.624393471841262	-17.266463446494274	0.4737979290185173	0.5262020709814826
FASTKD1	Goblet_cells	diploid	human	NA19160	-9.614477420029266	-0.3754626244963007	-18.906996829779214	-19.28245945427552	0.3130286045294664	0.6869713954705337
IDH1	Goblet_cells	diploid	human	NA19160	-9.321188185770549	-0.0004909091660003	-18.471211512672536	-18.471702421838536	0.0004907886898107	0.9995092113101892
OLA1	Goblet_cells	diploid	human	NA19160	-8.31327428069154	-0.2004164013464091	-16.86002473033172	-17.06044113167813	0.1816100965399014	0.8183899034600985
CIR1	Goblet_cells	diploid	human	NA19160	-9.25459547551591	-0.5197557744339995	-18.37018903736309	-18.889944811797093	0.4053342371806112	0.5946657628193889
ITPRID2	Goblet_cells	diploid	human	NA19160	-9.495613785683076	0.0132588844436475	-18.732178101874087	-18.71891921743044	0.0131713726319352	0.9868286273680648
FAM117B	Goblet_cells	diploid	human	NA19160	-8.375868564014624	-0.1294493861667227	-16.965208067778434	-17.094657453945157	0.1214209444552507	0.8785790555447492
WDR12	Goblet_cells	diploid	human	NA19160	-9.666733068276235	-0.090553311083699	-18.983077490319367	-19.073630801403063	0.0865743631076619	0.913425636892338
ABI2	Goblet_cells	diploid	human	NA19160	-8.187769841738637	-0.5488044745822586	-16.647082936788696	-17.195887411370954	0.4223600189803754	0.5776399810196245
ITGAV	Goblet_cells	diploid	human	NA19160	-8.522675678523386	0.0095950195097423	-17.209240369370757	-17.199645349861015	0.0095491341841802	0.9904508658158196
RALB	Goblet_cells	diploid	human	NA19160	-10.4620735303845	-0.2831076938646824	-20.08266119496617	-20.365768888830857	0.2465613572288596	0.7534386427711405
UBXN4	Goblet_cells	diploid	human	NA19160	-8.444976338798762	-0.6334476437930974	-17.080548487060977	-17.713996130854074	0.4692412241854862	0.5307587758145137
SPOPL	Goblet_cells	diploid	human	NA19160	-8.884811178263606	-0.0745502194352524	-17.795245009809193	-17.869795229244446	0.0718391388257148	0.9281608611742852
THSD7B	Goblet_cells	diploid	human	NA19160	-9.693328286239174	2.1679729343174685	-19.02161671428325	-16.853643779965783	0.885590702823984	0.114409297176016
POLR2D	Goblet_cells	diploid	human	NA19160	-10.625843334595531	-0.5121004704310012	-20.29547604362764	-20.807576514058635	0.4007644206359269	0.5992355793640731
AMMECR1L	Goblet_cells	diploid	human	NA19160	-10.373743043852908	-0.125804116765181	-19.96594952556384	-20.09175364232902	0.1182124427335398	0.8817875572664602
GALNT13	Goblet_cells	diploid	human	NA19160	-9.200006892410483	1.2094522108848906	-18.286804210761684	-17.077351999876793	0.7016393265976517	0.2983606734023482
PKP4	Goblet_cells	diploid	human	NA19160	-8.008380075394706	-0.0643680937728775	-16.33797814688581	-16.402346240658687	0.0623402107297543	0.9376597892702456
SCRN3	Goblet_cells	diploid	human	NA19160	-10.256113230099611	-0.2074456826766493	-19.808426452353064	-20.01587213502972	0.1873426180519126	0.8126573819480873
LNPK	Goblet_cells	diploid	human	NA19160	-9.539299010366744	-0.0889251392103923	-18.796712562296754	-18.885637701507147	0.0850859378000168	0.9149140621999832
UBR3	Goblet_cells	diploid	human	NA19160	-8.486197513662546	-0.2507828916219274	-17.14895251947698	-17.399735411098906	0.2218086949280724	0.7781913050719276
GULP1	Goblet_cells	diploid	human	NA19160	-7.730544061529607	0.6834978436689224	-15.848240757734663	-15.16474291406574	0.4951519790773435	0.5048480209226565
FAM171B	Goblet_cells	diploid	human	NA19160	-10.277131328754052	0.3904204287781426	-19.836748524276224	-19.44632809549808	0.323227719866291	0.6767722801337089
HSPD1	Goblet_cells	diploid	human	NA19160	-8.07687086618516	0.3958052662258921	-16.456651729743548	-16.060846463517656	0.3268622341672603	0.6731377658327397
CCDC150	Goblet_cells	diploid	human	NA19160	-9.437304794902534	0.2203984292675719	-18.64552551717135	-18.42512708790378	0.1978008853245884	0.8021991146754117
METTL21A	Goblet_cells	diploid	human	NA19160	-10.245678777829667	-0.1404044907302939	-19.794337516123967	-19.93474200685426	0.1309933408392595	0.8690066591607405
NBEAL1	Goblet_cells	diploid	human	NA19160	-8.551040475358997	0.2545189389358632	-17.25595989474347	-17.001440955807606	0.2247106302039228	0.7752893697960773
KANSL1L	Goblet_cells	diploid	human	NA19160	-8.511021334193432	0.1667468681380308	-17.190004164038093	-17.023257295900063	0.1535861614668757	0.8464138385331242
SPAG16	Goblet_cells	diploid	human	NA19160	-9.195517639509951	0.488862804635211	-18.27992384697584	-17.791061042340623	0.3866765336412692	0.6133234663587308
RHBDD1	Goblet_cells	diploid	human	NA19160	-8.761055739256829	0.1101212521497458	-17.597539691140675	-17.48741843899093	0.104274479933144	0.895725520066856
ANKMY1	Goblet_cells	diploid	human	NA19160	-10.032422524284042	0.4956674557053731	-19.50226099864108	-19.006593542935704	0.390835818532758	0.609164181467242
COPS7B	Goblet_cells	diploid	human	NA19160	-10.240746196988775	-0.4072938976913179	-19.787670821309423	-20.194964719000744	0.3345514122442713	0.6654485877557286
DIS3L2	Goblet_cells	diploid	human	NA19160	-8.63540486004082	-0.1781618627722636	-17.39409251074627	-17.572254373518533	0.163193035368954	0.836806964631046
CNOT9	Goblet_cells	diploid	human	NA19160	-9.77729521437393	-0.3524171609032898	-19.142489551721788	-19.49490671262508	0.2970131978095813	0.7029868021904186
LYPD6B	Goblet_cells	diploid	human	NA19160	-9.262964572578474	1.5341723011302797	-18.38292732240344	-16.84875502127316	0.7843659025750594	0.2156340974249406
ANKAR	Goblet_cells	diploid	human	NA19160	-10.207948059913832	0.1563244813996647	-19.74323490154744	-19.58691042014777	0.1447183776373057	0.8552816223626942
AP1S3	Goblet_cells	diploid	human	NA19160	-10.77786807095603	0.772794413669935	-20.488871039799893	-19.71607662612996	0.5382789756428054	0.4617210243571946
FAM168B	Goblet_cells	diploid	human	NA19160	-9.173293499582106	-0.6128755090165505	-18.2458110514296	-18.858686560446152	0.4582092970377868	0.5417907029622132
MGAT5	Goblet_cells	diploid	human	NA19160	-6.860706591808905	1.1354551352941318	-14.22854185538757	-13.09308672009344	0.678724135931396	0.321275864068604
PDK1	Goblet_cells	diploid	human	NA19160	-8.500902477100626	0.5157869763856161	-17.173283294776585	-16.65749631839097	0.4029694392630772	0.5970305607369227
CCDC148	Goblet_cells	diploid	human	NA19160	-10.076683925535493	0.6362404595878743	-19.56352931509852	-18.92728885551065	0.4707214676919392	0.5292785323080609
RBMS1	Goblet_cells	diploid	human	NA19160	-7.946624888014224	-0.0372980557885859	-16.23027876818865	-16.267576823977237	0.0366110511004915	0.9633889488995084
PID1	Goblet_cells	diploid	human	NA19160	-9.697670490721435	1.4699080259207309	-19.027897384864	-17.55798935894327	0.7700533666559493	0.2299466333440506
TRIP12	Goblet_cells	diploid	human	NA19160	-7.679076025889465	-0.8482554939671818	-15.756051110849429	-16.60430660481661	0.5718387893694035	0.4281612106305966
FBXO36	Goblet_cells	diploid	human	NA19160	-10.843187036025087	-0.0800051642742084	-20.57073575912278	-20.650740923396988	0.0768884208269936	0.9231115791730063
NIFK	Goblet_cells	diploid	human	NA19160	-10.627940134204122	-0.0826279575482935	-20.298170665682647	-20.38079862323094	0.0793063793792612	0.9206936206207388
HYCC2	Goblet_cells	diploid	human	NA19160	-9.99228693976618	0.1827390435289685	-19.44641046101376	-19.26367141748479	0.1670144996662944	0.8329855003337056
TMEM237	Goblet_cells	diploid	human	NA19160	-10.154338607355262	-0.3102264783881878	-19.67020203214485	-19.98042851053304	0.2667191348514481	0.7332808651485518
FZD7	Goblet_cells	diploid	human	NA19160	-9.855474077977656	0.5007059807329668	-19.253932559130902	-18.75322657839794	0.393897388132533	0.606102611867467
PDE6D	Goblet_cells	diploid	human	NA19160	-10.903535710453106	0.3000820006645029	-20.64571443327888	-20.345632432614373	0.2592425244140507	0.7407574755859493
FMNL2	Goblet_cells	diploid	human	NA19160	-7.35007352971079	-0.0120813327323361	-15.155901280197584	-15.16798261292992	0.0120086464422554	0.9879913535577448
AGAP1	Goblet_cells	diploid	human	NA19160	-7.308812999067928	0.3069015795724911	-15.079312920343332	-14.77241134077084	0.264276992483022	0.7357230075169781
TYW5	Goblet_cells	diploid	human	NA19160	-9.924520573076489	-0.435961440815209	-19.35147718960177	-19.78743863041698	0.3533573405314716	0.6466426594685284
MAIP1	Goblet_cells	diploid	human	NA19160	-10.236100855216366	0.1788000043611184	-19.78138849529352	-19.6025884909324	0.1637268663469384	0.8362731336530617
ARL5A	Goblet_cells	diploid	human	NA19160	-9.15643600337179	-0.418633057514576	-18.21987869785329	-18.638511755367865	0.3420544208358027	0.6579455791641974
FRZB	Goblet_cells	diploid	human	NA19160	-10.558683424306036	0.2920643541201642	-20.20876525720819	-19.916700903088024	0.2532795201124216	0.7467204798875784
NUP35	Goblet_cells	diploid	human	NA19160	-10.166901123020748	-0.2526752703458576	-19.687360768381485	-19.940036038727342	0.2232799350860971	0.7767200649139029
ERCC3	Goblet_cells	diploid	human	NA19160	-9.481448919993234	-0.5787771258335574	-18.711181942775514	-19.289959068609072	0.4394165293736396	0.5605834706263604
IWS1	Goblet_cells	diploid	human	NA19160	-7.933259988474487	-0.5528774616988629	-16.20688380286601	-16.759761264564872	0.4247079543799195	0.5752920456200805
CCNYL1	Goblet_cells	diploid	human	NA19160	-9.87686111333902	-0.1481167332194672	-19.284235112230736	-19.432351845450203	0.137669553542778	0.862330446457222
FZD5	Goblet_cells	diploid	human	NA19160	-10.142749455092112	0.9870984934501406	-19.6543485432644	-18.667250049814257	0.6273436111575044	0.3726563888424957
COL6A3	Goblet_cells	diploid	human	NA19160	-10.939655733738734	2.4421325800254614	-20.69028909175013	-18.24815651172467	0.9130248279703536	0.0869751720296464
ARPC2	Goblet_cells	diploid	human	NA19160	-8.78124042801758	-0.7109578226107623	-17.629966746724968	-18.34092456933573	0.5088264850166687	0.4911735149833313
STK36	Goblet_cells	diploid	human	NA19160	-10.65048262915719	-0.4913566865211187	-20.32709219444104	-20.81844888096215	0.3882041842423805	0.6117958157576193
CWC22	Goblet_cells	diploid	human	NA19160	-9.13696279365706	-0.6905782436058557	-18.189861254080228	-18.880439497686083	0.4987138802499841	0.5012861197500159
ANKZF1	Goblet_cells	diploid	human	NA19160	-9.72143791527341	-0.2157952992969854	-19.06221731278741	-19.2780126120844	0.1940997466615187	0.8059002533384814
SGO2	Goblet_cells	diploid	human	NA19160	-9.909605866829647	0.7147436225346587	-19.33047652770032	-18.61573290516566	0.510682454291454	0.489317545708546
ICA1L	Goblet_cells	diploid	human	NA19160	-10.34300952970219	0.3036041096199859	-19.925024242953967	-19.62142013333398	0.261846963700792	0.738153036299208
KIF5C	Goblet_cells	diploid	human	NA19160	-8.386046029844707	0.8540276102248683	-16.98224612880965	-16.12821851858478	0.5743030667644633	0.4256969332355367
MMADHC	Goblet_cells	diploid	human	NA19160	-10.315015270851088	-0.3480459835801213	-19.887604230557454	-20.23565021413757	0.2939335919933556	0.7060664080066443
SEPTIN2	Goblet_cells	diploid	human	NA19160	-7.775043033521168	-0.7585731292066439	-15.927577595115718	-16.686150724322363	0.5316657971227134	0.4683342028772865
ING5	Goblet_cells	diploid	human	NA19160	-10.047537076062843	-0.4293412552204891	-19.523221286371527	-19.952562541592016	0.3490622446330308	0.6509377553669693
ATG4B	Goblet_cells	diploid	human	NA19160	-9.503084305141448	-0.3971078130078886	-18.74323743411964	-19.14034524712753	0.3277384568136065	0.6722615431863934
COL3A1	Goblet_cells	diploid	human	NA19160	-9.388983632489111	2.155457224940246	-18.57326958141937	-16.417812356479125	0.8841497911033194	0.1158502088966804
LRP1B	Goblet_cells	diploid	human	NA19160	-10.15285617102382	1.918306353330184	-19.66817541699788	-17.749869063667695	0.853144527091143	0.1468554729088571
MFF	Goblet_cells	diploid	human	NA19160	-9.75487842493052	-0.3108799656636093	-19.11033941423864	-19.421219379902247	0.2671981680280427	0.7328018319719573
IRS1	Goblet_cells	diploid	human	NA19160	-10.585010114372269	0.2355872410463533	-20.242848984890017	-20.007261743843664	0.2098932697359085	0.7901067302640915
ZEB2	Goblet_cells	diploid	human	NA19160	-9.08621855491578	1.4951994204472072	-18.111331778106905	-16.616132357659698	0.7757961105677851	0.2242038894322149
MAP3K2	Goblet_cells	diploid	human	NA19160	-8.605256800492548	-0.4582817567712887	-17.34487163418273	-17.80315339095402	0.3676307232215928	0.6323692767784072
UBE2E3	Goblet_cells	diploid	human	NA19160	-8.557164263665904	0.1277125574685235	-17.266028068607888	-17.138315511139364	0.1198936772210891	0.8801063227789111
HNRNPA3	Goblet_cells	diploid	human	NA19160	-8.207803929267888	-0.5491602519526637	-16.681257500378198	-17.23041775233086	0.4225654936600756	0.5774345063399244
CERS6	Goblet_cells	diploid	human	NA19160	-8.152867047847751	0.0390971035301568	-16.58737897785386	-16.548281874323706	0.0383426757085493	0.9616573242914508
B3GALT1	Goblet_cells	diploid	human	NA19160	-9.231035338772028	1.6250811622843282	-18.33426390370097	-16.709182741416647	0.8031043059486342	0.1968956940513657
SP3	Goblet_cells	diploid	human	NA19160	-8.277295362549594	-0.7414436392275159	-16.799258688525352	-17.540702327752868	0.5235743679073896	0.4764256320926103
METAP1D	Goblet_cells	diploid	human	NA19160	-10.883652047844349	-0.0481523045649652	-20.62108015861341	-20.66923246317837	0.047011368495081	0.952988631504919
RAPH1	Goblet_cells	diploid	human	NA19160	-9.505894480148692	-0.1687812263579644	-18.74739510603592	-18.91617633239388	0.1553063201140635	0.8446936798859366
NABP1	Goblet_cells	diploid	human	NA19160	-10.69368463432699	1.0408046096835903	-20.38227346119877	-19.341468851515184	0.6468295967190091	0.353170403280991
PSMD1	Goblet_cells	diploid	human	NA19160	-8.613223117640358	-0.4244938907785993	-17.357893051006734	-17.782386941785333	0.3458992522086624	0.6541007477913375
AGFG1	Goblet_cells	diploid	human	NA19160	-8.586401551566318	-0.5057394263912977	-17.31400781922612	-17.819747245617418	0.3969405075796268	0.6030594924203733
DPP10	Goblet_cells	diploid	human	NA19160	-8.125523714771465	2.0671787553383343	-16.540458677489266	-14.473279922150931	0.873457714676446	0.126542285323554
NCKAP5	Goblet_cells	diploid	human	NA19160	-10.525428095308436	1.4580103295579545	-20.165539813095	-18.707529483537044	0.7673011916266703	0.2326988083733295
ARL6IP6	Goblet_cells	diploid	human	NA19160	-9.628339817529309	-0.1382207337588532	-18.92722562441729	-19.06544635817614	0.1290935679228825	0.8709064320771175
C2orf69	Goblet_cells	diploid	human	NA19160	-10.324294404141511	-0.1793475743719881	-19.90002271526781	-20.0793702896398	0.1641846590875963	0.8358153409124036
PLEKHM3	Goblet_cells	diploid	human	NA19160	-9.982740806863172	0.1356932369972944	-19.4330855014232	-19.2973922644259	0.1268895706114585	0.8731104293885416
ERBB4	Goblet_cells	diploid	human	NA19160	-7.374895566419479	1.424420702543026	-15.201834237092571	-13.777413534549543	0.7593521704871651	0.2406478295128349
CSRNP3	Goblet_cells	diploid	human	NA19160	-9.101350181177938	0.2062715449155305	-18.13479546010172	-17.928523915186183	0.1863878859490914	0.8136121140509086
PRKRA	Goblet_cells	diploid	human	NA19160	-9.563545774299143	-0.5160685793433295	-18.832388713420286	-19.348457292763616	0.4031375411647188	0.5968624588352812
FIGN	Goblet_cells	diploid	human	NA19160	-8.794041569368396	0.8279356204798418	-17.65049543788522	-16.822559817405377	0.5630496126747895	0.4369503873252104
CACNB4	Goblet_cells	diploid	human	NA19160	-10.832070612970032	0.9653369932313184	-20.55685564608892	-19.591518652857594	0.6191451673895794	0.3808548326104207
NEB	Goblet_cells	diploid	human	NA19160	-11.12839073818312	1.7403458046838516	-20.91952638297222	-19.179180578288367	0.8245402846664156	0.1754597153335843
GPR39	Goblet_cells	diploid	human	NA19160	-9.442908471254556	0.9263627548920326	-18.65387867755184	-17.727515922659805	0.6040085880239676	0.3959914119760324
UBE2F	Goblet_cells	diploid	human	NA19160	-10.217441255773002	-0.2305681195896163	-19.75611573249411	-19.98668385208373	0.2059176594033545	0.7940823405966455
CYP27C1	Goblet_cells	diploid	human	NA19160	-10.577256094634215	-0.055502762372864	-20.232822750211863	-20.288325512584727	0.0539905895638992	0.9460094104361008
LYPD6	Goblet_cells	diploid	human	NA19160	-9.955073993452531	0.976870467246414	-19.39437765130313	-18.41750718405672	0.6235125129594024	0.3764874870405976
SESTD1	Goblet_cells	diploid	human	NA19160	-8.883719458454545	-0.031849490901191	-17.79351253109899	-17.82536202200018	0.0313476378976084	0.9686523621023916
PTMA	Goblet_cells	diploid	human	NA19160	-8.305809398873654	-0.266274020665378	-16.847435465334506	-17.113709485999884	0.2337708638863666	0.7662291361136334
NHEJ1	Goblet_cells	diploid	human	NA19160	-10.661648649909244	-0.0877103577652463	-20.34138536078796	-20.429095718553206	0.0839738418333397	0.9160261581666602
ARL4C	Goblet_cells	diploid	human	NA19160	-10.406468675931048	0.1675074294132131	-20.00934770648493	-19.84184027707172	0.1542296663117899	0.8457703336882101
FSIP2	Goblet_cells	diploid	human	NA19160	-9.222198486407498	0.1172735039303098	-18.32076444045149	-18.203490936521185	0.1106580786138542	0.8893419213861459
SPATS2L	Goblet_cells	diploid	human	NA19160	-8.564563528718848	0.7674415971039927	-17.278184599929908	-16.510743002825915	0.5358008411120876	0.4641991588879123
WDSUB1	Goblet_cells	diploid	human	NA19160	-10.450679897087086	-0.1169687143354316	-20.06768262076642	-20.18465133510185	0.110386975137266	0.889613024862734
PRPF40A	Goblet_cells	diploid	human	NA19160	-7.781256626295185	-0.6204442610815181	-15.938628469134688	-16.559072730216208	0.4622944971043442	0.5377055028956558
SLC39A10	Goblet_cells	diploid	human	NA19160	-8.885025384308202	-0.5199382605683773	-17.795584914757654	-18.31552317532603	0.4054427455359786	0.5945572544640214
PGAP1	Goblet_cells	diploid	human	NA19160	-8.68786472332025	-0.0805075713210712	-17.479365213450674	-17.559872784771745	0.0773520821063109	0.9226479178936892
ENSG00000197585	Goblet_cells	diploid	human	NA19160	-7.623496776840249	1.5878325870853072	-15.655982229079063	-14.068149641993756	0.7956319179265285	0.2043680820734713
RPE	Goblet_cells	diploid	human	NA19160	-10.055368036791732	-0.6460335323262001	-19.53406540569025	-20.18009893801645	0.475879433468138	0.524120566531862
HIBCH	Goblet_cells	diploid	human	NA19160	-8.296688057344715	-0.3808894867424719	-16.83203953710719	-17.21292902384966	0.3167466059940063	0.6832533940059937
TLK1	Goblet_cells	diploid	human	NA19160	-7.9909867711658205	-0.5599709728888166	-16.307711512757994	-16.86768248564681	0.4287743553615348	0.5712256446384653
COPS8	Goblet_cells	diploid	human	NA19160	-10.234868243294992	-0.3734430128863338	-19.779720892585523	-20.153163905471857	0.3116397871596794	0.6883602128403206
STK39	Goblet_cells	diploid	human	NA19160	-9.177482072496977	0.2622843539389273	-18.25224681538701	-17.989962461448084	0.2307077586757729	0.769292241324227
TRAF3IP1	Goblet_cells	diploid	human	NA19160	-9.409621582587755	-0.3940964560361237	-18.604179539424507	-18.99827599546063	0.3257109861418491	0.6742890138581508
GIGYF2	Goblet_cells	diploid	human	NA19160	-7.911303200186845	-0.6578944475104116	-16.16838176278748	-16.82627621029789	0.4820592613979222	0.5179407386020778
ZDBF2	Goblet_cells	diploid	human	NA19160	-8.968008444203392	-0.1162531019654125	-17.92666565151833	-18.042918753483743	0.1097501292119106	0.8902498707880894
BMPR2	Goblet_cells	diploid	human	NA19160	-7.782006877921117	-0.247579886741816	-15.939962339122784	-16.187542225864597	0.2193121482891217	0.7806878517108783
COL5A2	Goblet_cells	diploid	human	NA19160	-10.133087987282888	2.167234848259966	-19.641114268776345	-17.47387942051638	0.8855062277457858	0.114493772254214
MBD5	Goblet_cells	diploid	human	NA19160	-7.167501422212599	-0.4401134667084304	-14.814774266135853	-15.254887732844283	0.3560366514639391	0.643963348536061
TSN	Goblet_cells	diploid	human	NA19160	-9.860936323713254	-0.5290213866693705	-19.261679359502345	-19.79070074617172	0.4108187317110841	0.589181268288916
KLHL23	Goblet_cells	diploid	human	NA19160	-8.696471286713896	-0.3792778873047737	-17.4933095369269	-17.872587424231675	0.3156445874406988	0.6843554125593012
ENSG00000222017	Goblet_cells	diploid	human	NA19160	-10.026595763399108	0.7707160002383873	-19.49417010078412	-18.72345410054573	0.5373183305010871	0.4626816694989129
LINC01876	Goblet_cells	diploid	human	NA19160	-7.254106878905545	0.2150278409928641	-14.977312039965584	-14.762284198972718	0.1934810144245731	0.8065189855754269
COPS8-DT	Goblet_cells	diploid	human	NA19160	-10.78047934899233	0.4938199688963607	-20.49215795307179	-19.99833798417543	0.3897093555005823	0.6102906444994177
SPOPL-DT	Goblet_cells	diploid	human	NA19160	-9.601850505056234	0.4658514887874893	-18.88854195614284	-18.422690467355352	0.3723995171646849	0.6276004828353151
KANSL1L-AS1	Goblet_cells	diploid	human	NA19160	-10.716499735718298	0.0831160415930545	-20.411284412521045	-20.32816837092799	0.0797556455968441	0.920244354403156
FSIP2-AS1	Goblet_cells	diploid	human	NA19160	-10.02596959138494	0.7585705714856167	-19.493300263708377	-18.73472969222276	0.531664599252943	0.4683354007470569
DIRC3	Goblet_cells	diploid	human	NA19160	-9.016283700719526	1.548197064260325	-18.002372923487066	-16.45417585922674	0.7873690115439406	0.2126309884560593
MMADHC-DT	Goblet_cells	diploid	human	NA19160	-9.922745800027473	0.9790952665907576	-19.34898023873641	-18.36988497214565	0.6243491910082256	0.3756508089917743
DIRC3-AS1	Goblet_cells	diploid	human	NA19160	-9.34960962997821	1.300678824338629	-18.51409356143128	-17.21341473709265	0.7276531454026913	0.2723468545973087
NIFK-AS1	Goblet_cells	diploid	human	NA19160	-9.958112300632346	0.2730204518894046	-19.39863494028826	-19.125614488398856	0.2389227779974111	0.7610772220025889
LINC01473	Goblet_cells	diploid	human	NA19160	-7.746429556741477	0.2372397497373252	-15.876602233546548	-15.639362483809222	0.2111978497626718	0.7888021502373281
ENSG00000272800	Goblet_cells	diploid	human	NA19160	-10.835901046175117	0.3259157584001109	-20.561640792519544	-20.23572503411944	0.2781340039832164	0.7218659960167835
ENSG00000273118	Goblet_cells	diploid	human	NA19160	-10.423291140017858	1.2371374760160947	-20.03158416547281	-18.79444668945672	0.7097862260509993	0.2902137739490006
ENSG00000286797	Goblet_cells	diploid	human	NA19160	-8.099202830401541	0.0355183011984933	-16.495170548862852	-16.45965224766436	0.0348949285111039	0.965105071488896
ENSG00000287621	Goblet_cells	diploid	human	NA19160	-10.212658067246466	0.9585229558653408	-19.749627620058	-18.79110466419265	0.616541146456813	0.383458853543187
ENSG00000289349	Goblet_cells	diploid	human	NA19160	-7.63435909513808	0.7664738420853465	-15.675581592021665	-14.909107749936316	0.5353513926034752	0.4646486073965248
RBM5	Goblet_cells	diploid	human	NA19160	-8.731663404556432	-0.6580763521962112	-17.55019420271153	-18.20827055490774	0.4821534686766079	0.5178465313233921
PLXND1	Goblet_cells	diploid	human	NA19160	-10.414815830399217	0.2371164659545534	-20.020387362554324	-19.78327089659977	0.2111005972550268	0.7888994027449734
RBM6	Goblet_cells	diploid	human	NA19160	-7.7978023882045155	-0.8563317385779127	-15.968022494641366	-16.824354233219278	0.5752827979914361	0.4247172020085639
CACNA2D2	Goblet_cells	diploid	human	NA19160	-10.281134135882631	0.5770238506317611	-19.842133668844617	-19.265109818212856	0.4384328101627984	0.5615671898372017
SEC62	Goblet_cells	diploid	human	NA19160	-8.831363922921271	-0.684497499670357	-17.710185840448208	-18.394683340118565	0.4956564012649315	0.5043435987350685
UQCRC1	Goblet_cells	diploid	human	NA19160	-10.811723651531867	-0.3212174937239921	-20.53139472222029	-20.852612215944283	0.2747345068578944	0.7252654931421056
NISCH	Goblet_cells	diploid	human	NA19160	-9.1485269237687	-0.5012704828816014	-18.207694978728043	-18.708965461609647	0.3942394378062541	0.6057605621937459
ABHD5	Goblet_cells	diploid	human	NA19160	-10.506316749249176	0.1822449292274477	-20.14061212263452	-19.95836719340707	0.1666028079146051	0.8333971920853949
LARS2	Goblet_cells	diploid	human	NA19160	-9.190472150894768	-0.2019007574464772	-18.27218681364811	-18.474087571094586	0.1828239774466924	0.8171760225533078
ATP2C1	Goblet_cells	diploid	human	NA19160	-8.692667138316416	-0.397955304529777	-17.487147651248424	-17.8851029557782	0.3283079514169383	0.6716920485830616
WWTR1	Goblet_cells	diploid	human	NA19160	-9.42756415672569	0.3636892160120091	-18.63099262178679	-18.26730340577478	0.3048928106382714	0.6951071893617286
ALAS1	Goblet_cells	diploid	human	NA19160	-10.666894421979004	-0.5819600379223822	-20.34809280360262	-20.930052841525	0.4411979806736728	0.5588020193263272
SLC4A7	Goblet_cells	diploid	human	NA19160	-8.248350697602842	-0.1501605312007648	-16.75021030740556	-16.900370838606324	0.139430182970162	0.8605698170298379
TBC1D23	Goblet_cells	diploid	human	NA19160	-9.059533259669864	-0.1275027034127908	-18.069855898450683	-18.19735860186348	0.1197089639590421	0.8802910360409578
LSG1	Goblet_cells	diploid	human	NA19160	-9.93280296846381	-0.1405496907351775	-19.36312258408011	-19.503672274815287	0.1311195114502051	0.8688804885497948
DCUN1D1	Goblet_cells	diploid	human	NA19160	-9.339295715203862	-0.568204218587617	-18.498548181840828	-19.066752400428445	0.4334580888213871	0.5665419111786129
MAP4	Goblet_cells	diploid	human	NA19160	-7.65169549343327	-0.3651708933030004	-15.706820090374112	-16.071990983677114	0.3059219725443586	0.6940780274556414
POLQ	Goblet_cells	diploid	human	NA19160	-9.737427038113784	0.9495375257979648	-19.085250401682995	-18.13571287588503	0.6130800774343592	0.3869199225656408
PIK3CB	Goblet_cells	diploid	human	NA19160	-9.07173686078844	-0.2418983770578329	-18.08883876845083	-18.330737145508664	0.214864038675779	0.7851359613242209
MCF2L2	Goblet_cells	diploid	human	NA19160	-8.259007072596981	0.8477593077328595	-16.76828501768771	-15.92052570995485	0.5716262889550874	0.4283737110449126
DCBLD2	Goblet_cells	diploid	human	NA19160	-8.398138107132466	-0.0518939104175116	-17.00246611497043	-17.054360025387943	0.050570413911446	0.949429586088554
USP13	Goblet_cells	diploid	human	NA19160	-9.645492373202682	-0.082055346752597	-18.95220953534065	-19.034264882093247	0.0787790293038007	0.9212209706961992
ATP11B	Goblet_cells	diploid	human	NA19160	-9.312259381725282	-0.0156450775283084	-18.45771092453705	-18.47335600206536	0.0155233290512476	0.9844766709487524
SEC61A1	Goblet_cells	diploid	human	NA19160	-9.30249028305833	-0.1959856801153705	-18.44292397063601	-18.638909650751376	0.1779759941171679	0.8220240058828321
ACAA1	Goblet_cells	diploid	human	NA19160	-11.25419019070262	0.1359315834692152	-21.068895720835528	-20.932964137366312	0.1270976486035878	0.8729023513964123
TNK2	Goblet_cells	diploid	human	NA19160	-10.641566555304072	0.0697511042805807	-20.31566358748561	-20.245912483205025	0.0673740823805987	0.9326259176194012
ST3GAL6	Goblet_cells	diploid	human	NA19160	-9.410889025074225	0.1746489095647448	-18.60607541447318	-18.43142650490844	0.160248202156315	0.839751797843685
PDIA5	Goblet_cells	diploid	human	NA19160	-9.720653074573912	0.1213323990292103	-19.06108557253308	-18.939753173503867	0.1142605082920096	0.8857394917079904
NDUFB4	Goblet_cells	diploid	human	NA19160	-10.68798392432388	-0.1819509131503913	-20.375010543835835	-20.556961456986222	0.1663577397163286	0.8336422602836714
ZBTB11	Goblet_cells	diploid	human	NA19160	-9.562718269835951	0.0121218363215334	-18.831172819911693	-18.81905098359016	0.0120486628277612	0.9879513371722388
RHOA	Goblet_cells	diploid	human	NA19160	-8.563626776867773	-0.4718101705968394	-17.27664609926337	-17.74845626986021	0.3761280690859182	0.6238719309140818
IP6K2	Goblet_cells	diploid	human	NA19160	-8.931205469591845	-0.4935208225026883	-17.868678542520357	-18.362199365023045	0.3895267619454482	0.6104732380545518
IFT80	Goblet_cells	diploid	human	NA19160	-9.342987843770084	-0.1338286798801959	-18.50411516370108	-18.637943843581272	0.1252600876864213	0.8747399123135787
ATP1B3	Goblet_cells	diploid	human	NA19160	-8.988843011445788	-0.2533641679638805	-17.959388798465554	-18.212752966429434	0.2238148314231264	0.7761851685768736
PFN2	Goblet_cells	diploid	human	NA19160	-9.572399284411684	-0.3487113694275159	-18.84539019428091	-19.194101563708426	0.2944032423218954	0.7055967576781046
ZXDC	Goblet_cells	diploid	human	NA19160	-9.233141524463534	-0.1852020309369742	-18.33747938559894	-18.52268141653592	0.1690636079648226	0.8309363920351774
RAD18	Goblet_cells	diploid	human	NA19160	-9.694457815700495	0.2476331768187662	-19.02325080752034	-18.77561763070157	0.219353750096322	0.7806462499036781
LMCD1	Goblet_cells	diploid	human	NA19160	-10.176838338062264	2.598821656879512	-19.70091432902545	-17.102092672145943	0.9256388504413304	0.0743611495586696
HLTF	Goblet_cells	diploid	human	NA19160	-8.787883499711246	-0.2021560274137002	-17.640623524305774	-17.842779551719474	0.1830325513207292	0.8169674486792708
TFRC	Goblet_cells	diploid	human	NA19160	-8.852351362384493	0.4436159351243241	-17.743645505432845	-17.30002957030852	0.3582881675195781	0.6417118324804219
TRNT1	Goblet_cells	diploid	human	NA19160	-9.973929529171022	-0.2763938128591335	-19.42077228136274	-19.69716609422187	0.2414858406946871	0.7585141593053129
MCM2	Goblet_cells	diploid	human	NA19160	-10.550394219804115	0.0117786787648376	-20.198008828749053	-20.18623014998421	0.0117095816849621	0.988290418315038
PPP2R3A	Goblet_cells	diploid	human	NA19160	-8.551631760064064	0.0684494992955074	-17.25693231437883	-17.188482815083322	0.0661593814781348	0.9338406185218652
IGF2BP2	Goblet_cells	diploid	human	NA19160	-6.852196659594506	-0.7927628495764979	-14.212048471054477	-15.004811320630973	0.5474073790369196	0.4525926209630804
MAP3K13	Goblet_cells	diploid	human	NA19160	-9.893652388085444	0.5715914240468472	-19.307970576123243	-18.736379152076395	0.4353738363289664	0.5646261636710337
ST6GAL1	Goblet_cells	diploid	human	NA19160	-8.472959423383356	0.4851522955197396	-17.12701679327679	-16.64186449775705	0.3843965640204434	0.6156034359795566
MGLL	Goblet_cells	diploid	human	NA19160	-11.30124831149282	1.2079134011993986	-21.12406627368436	-19.91615287248496	0.7011798528730084	0.2988201471269916
FNDC3B	Goblet_cells	diploid	human	NA19160	-7.185124939776443	0.0627677098115935	-14.847954679750694	-14.7851869699391	0.0608383936203994	0.9391616063796008
PLD1	Goblet_cells	diploid	human	NA19160	-10.337405240216563	0.7508643624771025	-19.91754383811029	-19.16667947563319	0.5280415667756051	0.4719584332243948
DLG1	Goblet_cells	diploid	human	NA19160	-7.361437724427954	-0.3966519104179387	-15.176943864881112	-15.57359577529905	0.3274319011604958	0.6725680988395042
RAB7A	Goblet_cells	diploid	human	NA19160	-7.822090179385936	-0.5636533024077011	-16.011084575814998	-16.5747378782227	0.4308739283824364	0.5691260716175637
EXOSC7	Goblet_cells	diploid	human	NA19160	-10.393814702731165	-0.3440298329147034	-19.99258898871741	-20.336618821632115	0.2910922210512593	0.7089077789487406
MKRN2	Goblet_cells	diploid	human	NA19160	-10.3631338691341	-0.425045145382473	-19.95184065256971	-20.376885797952184	0.3462597288909358	0.6537402711090643
PTPN23	Goblet_cells	diploid	human	NA19160	-10.502047739813884	-0.2444752038931278	-20.135035240079205	-20.37951044397233	0.2168845936620724	0.7831154063379276
MLH1	Goblet_cells	diploid	human	NA19160	-10.039590221583644	-0.2441630840691999	-19.51220582233003	-19.75636890639923	0.2166401296702866	0.7833598703297133
RARB	Goblet_cells	diploid	human	NA19160	-9.650458572803196	1.68489173765753	-18.95943364402408	-17.274541906366547	0.8145354903086158	0.1854645096913841
TOP2B	Goblet_cells	diploid	human	NA19160	-7.939483566872243	-0.3591748225756851	-16.217781889982806	-16.57695671255849	0.3017477295797598	0.6982522704202403
MCCC1	Goblet_cells	diploid	human	NA19160	-9.685438025045055	-0.2946813704979974	-19.010195689682543	-19.30487706018054	0.2552311450069416	0.7447688549930586
CRYBG3	Goblet_cells	diploid	human	NA19160	-9.190402681896376	0.0896990247494747	-18.27208025524506	-18.182381230495587	0.0857937026624372	0.9142062973375628
EPHA6	Goblet_cells	diploid	human	NA19160	-6.815168464931179	1.2548407811967213	-14.140136867874238	-12.885296086677515	0.7148787587265307	0.2851212412734691
CPOX	Goblet_cells	diploid	human	NA19160	-10.537707906318897	-0.3651976131509222	-20.181523478683392	-20.54672109183432	0.3059405179559317	0.6940594820440683
CLDND1	Goblet_cells	diploid	human	NA19160	-9.866311319750132	-0.3743905502752084	-19.269297374144628	-19.64368792441984	0.3122917252817092	0.687708274718291
PCNP	Goblet_cells	diploid	human	NA19160	-8.7859752042977	-0.784657772620136	-17.63756303016709	-18.422220802787223	0.5437241748505932	0.4562758251494068
UBA5	Goblet_cells	diploid	human	NA19160	-9.223240560355476	-0.3902377864805721	-18.32235704993544	-18.71259483641601	0.3231041013334726	0.6768958986665274
GSK3B	Goblet_cells	diploid	human	NA19160	-7.867652012608533	-0.3909132332749152	-16.091589787714515	-16.48250302098943	0.3235611541235332	0.6764388458764669
ITGB5	Goblet_cells	diploid	human	NA19160	-9.033838105900276	0.2838882544299003	-18.0298024021478	-17.7459141477179	0.2471492322558381	0.7528507677441618
RNF13	Goblet_cells	diploid	human	NA19160	-9.813968068000404	0.0291427579931388	-19.19489806688786	-19.16575530889472	0.0287222031001771	0.9712777968998229
CHMP2B	Goblet_cells	diploid	human	NA19160	-10.043244126185876	0.0571060010903466	-19.517272009164326	-19.46016600807398	0.0555060533281133	0.9444939466718868
MYNN	Goblet_cells	diploid	human	NA19160	-10.207194922421174	-0.3190355873847466	-19.742212339616746	-20.06124792700149	0.2731503178332232	0.7268496821667767
MECOM	Goblet_cells	diploid	human	NA19160	-9.271955806824309	2.2676684385460533	-18.39659902176297	-16.12893058321692	0.896446660189982	0.1035533398100179
DOCK3	Goblet_cells	diploid	human	NA19160	-8.138313934028858	1.1188238421342298	-16.562422410883965	-15.443598568749737	0.673336223062428	0.326663776937572
DNAJB11	Goblet_cells	diploid	human	NA19160	-9.83786176709457	-0.2955421232832123	-19.22891880188904	-19.52446092517225	0.2558719310544676	0.7441280689455324
P3H2	Goblet_cells	diploid	human	NA19160	-7.885710929479132	1.1293972006810566	-16.123399390342087	-14.99400218966103	0.6767719606491694	0.3232280393508306
CMTM6	Goblet_cells	diploid	human	NA19160	-10.239644268123335	-0.2737247499188555	-19.786180918951505	-20.05990566887036	0.2394586144686926	0.7605413855313075
CDV3	Goblet_cells	diploid	human	NA19160	-9.129722789422711	-0.4353247837875643	-18.17868422850689	-18.614009012294456	0.3529455198575933	0.6470544801424066
CD200	Goblet_cells	diploid	human	NA19160	-9.908993240142664	-0.0454143622482662	-19.329613094536988	-19.37502745678525	0.0443985653736371	0.9556014346263628
LRRFIP2	Goblet_cells	diploid	human	NA19160	-8.792351241728257	-0.2216832854664367	-17.64778635174968	-17.869469637216117	0.1988309339559133	0.8011690660440867
SEC22C	Goblet_cells	diploid	human	NA19160	-10.538513546728572	-0.2895877353706559	-20.182571204607378	-20.47215893997804	0.2514278862221232	0.7485721137778768
XYLB	Goblet_cells	diploid	human	NA19160	-10.711732600638983	0.0462501086611411	-20.40523012702054	-20.3589800183594	0.0451968722072617	0.9548031277927383
EHHADH	Goblet_cells	diploid	human	NA19160	-10.251640460252784	0.3900857969627437	-19.802389482432265	-19.41230368546952	0.3230012124333953	0.6769987875666048
SMC4	Goblet_cells	diploid	human	NA19160	-8.296981034641139	0.4588373923052948	-16.832534277980663	-16.37369688567537	0.3679819924645107	0.6320180075354893
SELENOK	Goblet_cells	diploid	human	NA19160	-11.015980637094511	-0.082200205259511	-20.78373620017632	-20.865936405435825	0.0789124663331759	0.921087533666824
ACTR8	Goblet_cells	diploid	human	NA19160	-10.548893466482523	-0.3673283682069126	-20.196060114341304	-20.563388482548216	0.307417814269236	0.692582185730764
TIMMDC1	Goblet_cells	diploid	human	NA19160	-10.153405311519816	-0.0811184437136879	-19.66892618262409	-19.750044626337782	0.0779155301325139	0.922084469867486
CRBN	Goblet_cells	diploid	human	NA19160	-9.782837804929182	-0.4312708167742586	-19.15042530987879	-19.58169612665305	0.350317058090454	0.6496829419095459
BCL6	Goblet_cells	diploid	human	NA19160	-10.617130515266217	1.166859235319315	-20.28427094018137	-19.117411704862057	0.6886567368111985	0.3113432631888014
ARL6	Goblet_cells	diploid	human	NA19160	-10.267198600441732	0.1047429593183651	-19.823373621005423	-19.71863066168705	0.0994440276400266	0.9005559723599732
NPHP3	Goblet_cells	diploid	human	NA19160	-9.53421697758762	-0.4408567618650174	-18.789222064533693	-19.23007882639871	0.3565151284550811	0.643484871544919
AMOTL2	Goblet_cells	diploid	human	NA19160	-9.471858894699078	0.1349766184426498	-18.696947205739963	-18.56197058729732	0.1262636592344378	0.8737363407655623
FAM162A	Goblet_cells	diploid	human	NA19160	-9.536608318811888	0.596952020960689	-18.79274726174856	-18.19579524078787	0.4495130456721985	0.5504869543278015
OGG1	Goblet_cells	diploid	human	NA19160	-10.329454617074688	-0.1347128824392421	-19.90692229853883	-20.04163518097808	0.1260331931141213	0.8739668068858787
KPNA1	Goblet_cells	diploid	human	NA19160	-8.266320832114834	0.0225704254346296	-16.780678800700944	-16.758108375266318	0.0223176189378627	0.9776823810621372
PCCB	Goblet_cells	diploid	human	NA19160	-9.774215546837937	-0.0194910079153629	-19.138077852603303	-19.157568860518666	0.0193022863341374	0.9806977136658624
ARMC8	Goblet_cells	diploid	human	NA19160	-8.876408825151975	-0.5526952174462529	-17.78190577657495	-18.3346009940212	0.4246031011568746	0.5753968988431254
CEP70	Goblet_cells	diploid	human	NA19160	-9.683143147127872	0.281428604963537	-19.00687186716471	-18.72544326220117	0.2452952040717081	0.754704795928292
SLC25A36	Goblet_cells	diploid	human	NA19160	-8.320260727979464	-0.3123702566034793	-16.871798388856647	-17.184168645460126	0.2682894425986741	0.7317105574013258
TFDP2	Goblet_cells	diploid	human	NA19160	-8.283379722208203	-0.072334320727613	-16.809550525583536	-16.88188484631115	0.0697801479578615	0.9302198520421384
XRN1	Goblet_cells	diploid	human	NA19160	-8.36735246150324	-0.5000388420586042	-16.95093750343486	-17.450976345493466	0.3934928987292642	0.6065071012707358
KAT2B	Goblet_cells	diploid	human	NA19160	-10.524964494576722	0.4669278487668612	-20.164935868826102	-19.698008020059245	0.3730746777843239	0.626925322215676
PDCD10	Goblet_cells	diploid	human	NA19160	-9.652848837801	-0.2272299907865296	-18.962909133003976	-19.190139123790505	0.2032624810721309	0.7967375189278691
WNT5A	Goblet_cells	diploid	human	NA19160	-11.32473882788856	1.7600528491205587	-21.1514628499458	-19.391410000825235	0.8279642283564402	0.1720357716435598
PFKFB4	Goblet_cells	diploid	human	NA19160	-8.678894176821046	0.856308348143898	-17.464817511461828	-16.60850916331793	0.5752728635555627	0.4247271364444372
COL7A1	Goblet_cells	diploid	human	NA19160	-10.518703958912036	1.13189464603796	-20.15677646695591	-19.02488182091795	0.6775781978295583	0.3224218021704416
FGF12	Goblet_cells	diploid	human	NA19160	-8.438678466861765	1.167303343970472	-17.070071635703762	-15.90276829173329	0.6887949763489007	0.3112050236510992
PRKAR2A	Goblet_cells	diploid	human	NA19160	-9.670517575043478	-0.3132364239189442	-18.9885691081271	-19.301805532046043	0.2689229519657146	0.7310770480342854
HES1	Goblet_cells	diploid	human	NA19160	-10.396461027662392	0.5186605692501729	-19.99609603212776	-19.477435462877583	0.4046825993811144	0.5953174006188856
USP4	Goblet_cells	diploid	human	NA19160	-9.418825023195348	-0.4410613628048488	-18.617939972014184	-19.05900133481904	0.3566467725968497	0.6433532274031503
ACAP2	Goblet_cells	diploid	human	NA19160	-8.116901702076202	-0.166440665293706	-16.525636721283583	-16.69207738657729	0.153326947458033	0.846673052541967
ECT2	Goblet_cells	diploid	human	NA19160	-9.182861518619378	0.5200228997704704	-18.260507904959475	-17.740485005189004	0.4054930662580121	0.5945069337419879
GNAI2	Goblet_cells	diploid	human	NA19160	-9.282947947095854	-0.4327234403318236	-18.41329419414827	-18.84601763448009	0.3512601177156756	0.6487398822843243
TFG	Goblet_cells	diploid	human	NA19160	-8.600864420133242	-0.5063643117581087	-17.337687327675862	-17.84405163943397	0.3973172329144237	0.6026827670855764
FXR1	Goblet_cells	diploid	human	NA19160	-7.868958619501397	-0.56828339973249	-16.09389318592683	-16.66217658565932	0.4335029464825687	0.5664970535174312
CBLB	Goblet_cells	diploid	human	NA19160	-8.078060120930868	0.2757389905736893	-16.458705168210777	-16.18296617763709	0.2409889860613596	0.7590110139386402
BBX	Goblet_cells	diploid	human	NA19160	-7.463757025838662	-0.4308872047219089	-15.365396757594963	-15.796283962316872	0.35006778407453	0.64993221592547
IFT57	Goblet_cells	diploid	human	NA19160	-10.549324093046234	-0.1216975651849878	-20.19661931888645	-20.318316884071443	0.1145838913293532	0.8854161086706469
GNB4	Goblet_cells	diploid	human	NA19160	-10.073823244222208	0.1476637234740324	-19.55957970724532	-19.411915983771287	0.1372788209505937	0.8627211790494063
GBE1	Goblet_cells	diploid	human	NA19160	-7.365802137289691	1.4292628925801747	-15.18501931361197	-13.755756421031798	0.7605146163465117	0.2394853836534883
UMPS	Goblet_cells	diploid	human	NA19160	-10.408971304271574	-0.2934096064471383	-20.012658862285928	-20.306068468733063	0.2542833722070169	0.7457166277929831
NCBP2	Goblet_cells	diploid	human	NA19160	-9.776386302450767	-0.4320195852557162	-19.14118768400588	-19.5732072692616	0.3508033381219966	0.6491966618780034
SNX4	Goblet_cells	diploid	human	NA19160	-9.095790084045	-0.4815875437594421	-18.126178368119287	-18.60776591187873	0.3821981745600348	0.6178018254399652
FRMD4B	Goblet_cells	diploid	human	NA19160	-10.421754616085478	0.7650097869754829	-20.02955517403384	-19.264545387058355	0.5346706232151746	0.4653293767848254
SLC41A3	Goblet_cells	diploid	human	NA19160	-10.951572832814431	0.0067544244382346	-20.70494605935182	-20.69819163491358	0.0067316645855539	0.993268335414446
PLXNA1	Goblet_cells	diploid	human	NA19160	-9.99004467539133	-0.3409145343634598	-19.4432820168656	-19.78419655122906	0.2888803180943884	0.7111196819056116
ATP6V1A	Goblet_cells	diploid	human	NA19160	-9.657090724684757	-0.1988347051570507	-18.969074477803225	-19.16790918296028	0.180314628099521	0.819685371900479
KLHL18	Goblet_cells	diploid	human	NA19160	-9.896938713913649	-0.1525127046081173	-19.31261027897999	-19.465122983588103	0.1414520136286103	0.8585479863713897
SCAP	Goblet_cells	diploid	human	NA19160	-9.93131730237772	-0.3753965461833957	-19.361034549831004	-19.7364310960144	0.3129832091188301	0.6870167908811698
NEK11	Goblet_cells	diploid	human	NA19160	-10.385258509301837	0.336403426789392	-19.98124158873512	-19.64483816194572	0.2856651341433773	0.7143348658566226
MRPL3	Goblet_cells	diploid	human	NA19160	-9.9728739072083	-0.3812062444448329	-19.419296212450085	-19.80050245689492	0.3169629974955752	0.6830370025044248
MAPKAPK3	Goblet_cells	diploid	human	NA19160	-11.157362883246204	-0.0501617411481058	-20.95416970374309	-21.0043314448912	0.048924415997012	0.951075584002988
ACVR2B	Goblet_cells	diploid	human	NA19160	-8.559717685603436	-0.5606316366049704	-17.270224253221937	-17.830855889826907	0.4291516187828348	0.5708483812171652
WDR48	Goblet_cells	diploid	human	NA19160	-9.04519418131863	-0.6297642306497161	-18.04751830532852	-18.67728253597824	0.4672826153664096	0.5327173846335904
COMMD2	Goblet_cells	diploid	human	NA19160	-10.268240553268964	-0.5396577107768259	-19.8247774635416	-20.36443517431842	0.417052245037554	0.582947754962446
ABCC5	Goblet_cells	diploid	human	NA19160	-10.038668848081512	0.2862725989421832	-19.5109279607842	-19.22465536184201	0.2489421495368278	0.7510578504631722
EIF1B	Goblet_cells	diploid	human	NA19160	-10.609570991898536	-0.0103549161801979	-20.274538378181504	-20.2848932943617	0.0103014886073495	0.9896985113926504
ARHGEF26	Goblet_cells	diploid	human	NA19160	-10.091246553157555	0.2237286972247645	-19.58361327633963	-19.359884579114865	0.2004679797968588	0.7995320202031412
KLHL24	Goblet_cells	diploid	human	NA19160	-8.576477431747348	0.2915856557088004	-17.29773847439378	-17.006152818684978	0.2529219806350042	0.7470780193649957
PLCH1	Goblet_cells	diploid	human	NA19160	-9.025737642451402	0.4430901863157252	-18.01715172725668	-17.574061540940956	0.3579506995842787	0.6420493004157213
DNAH1	Goblet_cells	diploid	human	NA19160	-10.468310441001616	0.0097225453242336	-20.090850991206583	-20.08112844588235	0.0096754341841307	0.9903245658158696
SSR3	Goblet_cells	diploid	human	NA19160	-9.64878086373944	-0.4492159819942145	-18.95699363337408	-19.40620961536829	0.3618717404051489	0.638128259594851
NKTR	Goblet_cells	diploid	human	NA19160	-7.499763712766179	-0.9540782073224268	-15.431282984156528	-16.385361191478957	0.6148329748919112	0.3851670251080887
FOXP1	Goblet_cells	diploid	human	NA19160	-7.539130355691561	0.4845183593524904	-15.50306041757324	-15.018542058220753	0.3840061870137149	0.6159938129862851
EIF4G1	Goblet_cells	diploid	human	NA19160	-8.361952369179068	-0.4197390714233613	-16.941881977733146	-17.361621049156508	0.3427817155244218	0.6572182844755781
NEK4	Goblet_cells	diploid	human	NA19160	-9.837787568408215	-0.4995140714697186	-19.228813308097696	-19.72832737956741	0.3931745381147294	0.6068254618852705
STAG1	Goblet_cells	diploid	human	NA19160	-7.861751383774007	-0.3013667811570109	-16.081183972550857	-16.382550753707868	0.2601936240603985	0.7398063759396015
SENP5	Goblet_cells	diploid	human	NA19160	-8.431943909975352	-0.5236031186458305	-17.05886073480158	-17.58246385344741	0.4076177255615726	0.5923822744384274
SERP1	Goblet_cells	diploid	human	NA19160	-9.732282847821212	-0.3656020010759135	-19.077844783010907	-19.44344678408682	0.3062211304877122	0.6937788695122877
PLS1	Goblet_cells	diploid	human	NA19160	-10.62815060680238	0.0805264885939461	-20.2984411044626	-20.217914615868647	0.0773695359236513	0.9226304640763489
PDZRN3	Goblet_cells	diploid	human	NA19160	-8.032862506672513	1.2379163560198183	-16.380492011797873	-15.142575655778057	0.7100121797495017	0.2899878202504983
SEC22A	Goblet_cells	diploid	human	NA19160	-9.418988340449772	0.0768265113613076	-18.618184021708213	-18.541357510346906	0.0739495010885586	0.9260504989114416
B4GALT4	Goblet_cells	diploid	human	NA19160	-9.540572079095227	-0.3694447789678178	-18.79858826013765	-19.16803303910547	0.308882052648446	0.691117947351554
NAA50	Goblet_cells	diploid	human	NA19160	-8.990668850040024	-0.4760727757911596	-17.96225291057333	-18.43832568636449	0.3787817290488136	0.6212182709511864
ZNF639	Goblet_cells	diploid	human	NA19160	-10.714864524234622	-0.4571212051821441	-20.40920812921848	-20.866329334400625	0.3668964000249455	0.6331035999750545
FYTTD1	Goblet_cells	diploid	human	NA19160	-9.841116902499015	-0.391331517841273	-19.23354593151785	-19.62487744935912	0.3238440388855588	0.6761559611144412
EMC3	Goblet_cells	diploid	human	NA19160	-10.575669270922408	-0.4631258790292598	-20.23076964481508	-20.693895523844336	0.3706865898391199	0.6293134101608802
MBD4	Goblet_cells	diploid	human	NA19160	-10.1353862950174	-0.3203141876472912	-19.64426395520504	-19.964578142852325	0.2740790741471096	0.7259209258528904
MRPS25	Goblet_cells	diploid	human	NA19160	-9.52130881976573	-0.1792873249791604	-18.770176393315744	-18.949463718294904	0.1641343002037595	0.8358656997962405
SH3BP5	Goblet_cells	diploid	human	NA19160	-10.372246790867726	0.0343512184550718	-19.96396087735919	-19.92960965890412	0.0337679135046217	0.9662320864953784
HACL1	Goblet_cells	diploid	human	NA19160	-9.80946224233628	-0.3185335207791695	-19.188471423877445	-19.50700494465661	0.2727852992563815	0.7272147007436185
TBC1D5	Goblet_cells	diploid	human	NA19160	-7.499852713538747	-0.1238172098920013	-15.431445562515249	-15.55526277240725	0.1164586712619887	0.8835413287380114
CAPN7	Goblet_cells	diploid	human	NA19160	-8.898800234699337	-0.551908249101249	-17.817426340119425	-18.369334589220674	0.4241501037877558	0.5758498962122441
RBSN	Goblet_cells	diploid	human	NA19160	-9.981882715293324	-0.3291962837019114	-19.43188696208284	-19.76108324578476	0.2804982235862652	0.7195017764137348
SLC6A6	Goblet_cells	diploid	human	NA19160	-9.074994510410868	0.05580699930378	-18.093901725720603	-18.038094726416823	0.0542783567866199	0.94572164321338
DHX30	Goblet_cells	diploid	human	NA19160	-9.646336219258796	-0.4241845788692551	-18.953437341738795	-19.37762192060805	0.3456968997640624	0.6543031002359375
RAF1	Goblet_cells	diploid	human	NA19160	-8.688749063579714	-0.5042301116162484	-17.480798609782443	-17.98502872139869	0.3960296137376363	0.6039703862623637
NUP210	Goblet_cells	diploid	human	NA19160	-9.773068076072589	0.045796649037907	-19.136433652605383	-19.09063700356748	0.044763809359833	0.9552361906401672
EEFSEC	Goblet_cells	diploid	human	NA19160	-9.852788585071574	0.0813812440945405	-19.2501219785767	-19.16874073448216	0.078157822443723	0.921842177556277
ATP13A3	Goblet_cells	diploid	human	NA19160	-8.30638067169183	-0.2323818914260158	-16.84839923821614	-17.080781129642155	0.2073566382044074	0.7926433617955925
THUMPD3	Goblet_cells	diploid	human	NA19160	-10.05186313483982	-0.3452927141340076	-19.529213217814902	-19.87450593194892	0.2919869223018982	0.7080130776981018
VHL	Goblet_cells	diploid	human	NA19160	-10.04179926109108	-0.5964200344409889	-19.515268961087767	-20.111688995528755	0.4492201161228482	0.5507798838771518
BHLHE40	Goblet_cells	diploid	human	NA19160	-10.175483297235468	1.3543626084379847	-19.69906716957728	-18.34470456113929	0.7418882397102454	0.2581117602897544
ARL8B	Goblet_cells	diploid	human	NA19160	-9.537211638177691	-0.2932583025133368	-18.79363648892356	-19.08689479143689	0.2541705338114993	0.7458294661885005
EDEM1	Goblet_cells	diploid	human	NA19160	-9.430304198414357	-0.0007045144836795	-18.635082386618787	-18.635786901102467	0.0007042663716202	0.9992957336283796
FLNB	Goblet_cells	diploid	human	NA19160	-7.64961260296724	0.2917360582348038	-15.703069676289015	-15.411333618054211	0.253034334606866	0.7469656653931341
ACTL6A	Goblet_cells	diploid	human	NA19160	-10.217452600661666	-0.381626636569372	-19.756131116454487	-20.13775775302386	0.3172500805242468	0.6827499194757533
TRA2B	Goblet_cells	diploid	human	NA19160	-8.264036815751897	-0.5247463662411427	-16.776809336965243	-17.301555703206386	0.4082945781935365	0.5917054218064635
SKIL	Goblet_cells	diploid	human	NA19160	-8.630136535365702	-0.3404239551618779	-17.385502592856405	-17.725926548018283	0.2885313719827559	0.7114686280172442
DNAJC13	Goblet_cells	diploid	human	NA19160	-8.42357882189669	-0.4158630887838015	-17.044924578574236	-17.460787667358037	0.3402294057044465	0.6597705942955535
SLC35A5	Goblet_cells	diploid	human	NA19160	-10.324088000381035	-0.3667083032730964	-19.899746642374023	-20.26645494564712	0.3069882351723752	0.6930117648276248
SLC49A4	Goblet_cells	diploid	human	NA19160	-9.76895380589973	0.2597932937711462	-19.130536479136943	-18.8707431853658	0.2287890165572056	0.7712109834427943
SENP7	Goblet_cells	diploid	human	NA19160	-8.854765645830522	-0.2792558890613676	-17.747489634767128	-18.02674552382849	0.2436536623039678	0.7563463376960322
SUMF1	Goblet_cells	diploid	human	NA19160	-8.643953853847954	0.3665320644674283	-17.408021277156877	-17.04148921268945	0.3068660888434826	0.6931339111565173
FANCD2	Goblet_cells	diploid	human	NA19160	-9.702078094818171	0.5526369635065007	-19.034269311350275	-18.48163234784377	0.424569581044266	0.575430418955734
TAMM41	Goblet_cells	diploid	human	NA19160	-10.00841021033948	-0.1489623486627778	-19.468880270786848	-19.617842619449625	0.1383984452610586	0.8616015547389414
VGLL4	Goblet_cells	diploid	human	NA19160	-8.536648367690447	-0.113452306721058	-17.232272135377727	-17.345724442098785	0.1072532265832524	0.8927467734167476
RAB5A	Goblet_cells	diploid	human	NA19160	-8.802821759723006	-0.4811871803022143	-17.66455947753364	-18.14574665783585	0.3819507797647068	0.6180492202352932
EAF1	Goblet_cells	diploid	human	NA19160	-10.398614138532	-0.5886620651433887	-19.99894854848715	-20.58761061363053	0.4449305651057005	0.5550694348942995
CNTN4	Goblet_cells	diploid	human	NA19160	-8.378961935747821	1.8405429107689653	-16.97038856858182	-15.129845657812856	0.841268774182362	0.1587312258176378
DYNC1LI1	Goblet_cells	diploid	human	NA19160	-9.429115556430297	-0.3800109734434152	-18.63330838856448	-19.013319362007888	0.316146095060948	0.683853904939052
RBMS3	Goblet_cells	diploid	human	NA19160	-9.527312256517597	1.6077794062646331	-18.77903790708436	-17.171258500819725	0.799668023549707	0.2003319764502932
OSBPL10	Goblet_cells	diploid	human	NA19160	-9.355680872439455	0.9482548101987618	-18.523235669035472	-17.57498085883671	0.6125834507667491	0.3874165492332508
SLC25A38	Goblet_cells	diploid	human	NA19160	-10.843185730115534	-0.3158479878031563	-20.57073412980381	-20.886582117606967	0.2708297154798533	0.7291702845201466
GOLGA4	Goblet_cells	diploid	human	NA19160	-6.8203411605297735	-0.3477877948961864	-14.150196910177964	-14.497984705074147	0.2937512701009899	0.7062487298990101
CTDSPL	Goblet_cells	diploid	human	NA19160	-9.03032473558706	0.0262808246092873	-18.0243168887915	-17.998036064182212	0.0259384892464695	0.9740615107535304
IQSEC1	Goblet_cells	diploid	human	NA19160	-9.50464188648322	0.2498532513722971	-18.74554205464092	-18.495688803268624	0.2210849205962156	0.7789150794037843
PTPRG	Goblet_cells	diploid	human	NA19160	-7.082012177662213	0.6976813297195879	-14.653057311968146	-13.955375982248558	0.5022619427118189	0.4977380572881811
IL17RD	Goblet_cells	diploid	human	NA19160	-9.285233999873409	0.542308826203417	-18.41676368688644	-17.874454860683024	0.4185956600339985	0.5814043399660015
SHQ1	Goblet_cells	diploid	human	NA19160	-10.126976403070945	-0.0926771443483042	-19.63273427546949	-19.7254114198178	0.0885122682379103	0.9114877317620896
SLC25A26	Goblet_cells	diploid	human	NA19160	-9.34782160890591	-0.0499607304177054	-18.51139993334321	-18.56136066376091	0.0487332203836644	0.9512667796163355
UBA3	Goblet_cells	diploid	human	NA19160	-9.31581678794904	-0.4936765139971689	-18.46309147166795	-18.95676798566512	0.389621800037718	0.6103781999622819
ARL6IP5	Goblet_cells	diploid	human	NA19160	-11.006072574101012	0.0102251542872054	-20.77166241688445	-20.761437262597244	0.0101730551223134	0.9898269448776864
TMF1	Goblet_cells	diploid	human	NA19160	-8.52182920022709	-0.1554593557773635	-17.207843997621065	-17.36330335339843	0.1439781314347075	0.8560218685652924
LRIG1	Goblet_cells	diploid	human	NA19160	-9.791606380876113	0.3726755833508051	-19.16296909533085	-18.79029351198005	0.3111113164451823	0.6888886835548178
LIMD1	Goblet_cells	diploid	human	NA19160	-9.728333347938287	-0.184902140737968	-19.07215594028658	-19.25705808102455	0.168814380916347	0.831185619083653
ZNF660	Goblet_cells	diploid	human	NA19160	-10.635380695346884	-0.3186498548236863	-20.30772647383987	-20.62637632866356	0.2728698941630219	0.7271301058369781
NFKBIZ	Goblet_cells	diploid	human	NA19160	-10.819706536293513	2.1231372493646106	-20.541392555685967	-18.41825530632136	0.880344350560396	0.119655649439604
PHLDB2	Goblet_cells	diploid	human	NA19160	-8.35096032107006	0.3660938780071739	-16.923433583133377	-16.557339705126203	0.306562300395339	0.693437699604661
RABL3	Goblet_cells	diploid	human	NA19160	-10.409227320895155	-0.2288381851601144	-20.012997529379696	-20.24183571453981	0.2045427601225808	0.7954572398774192
IGSF11	Goblet_cells	diploid	human	NA19160	-9.486727176578444	0.864749021869624	-18.71900980744428	-17.854260785574652	0.5788427593790757	0.4211572406209242
ATG3	Goblet_cells	diploid	human	NA19160	-10.097070222006	-0.1037822489764012	-19.591634673460803	-19.695416922437204	0.0985784384802099	0.90142156151979
BOC	Goblet_cells	diploid	human	NA19160	-10.079366414239106	1.326564965470652	-19.56723161315335	-18.240666647682698	0.7346126880425097	0.2653873119574904
TMEM108	Goblet_cells	diploid	human	NA19160	-9.262332344463164	0.6884338327514216	-18.3819654555704	-17.693531622818977	0.4976377634477159	0.5023622365522841
MED12L	Goblet_cells	diploid	human	NA19160	-8.878778618697913	0.953037946885562	-17.785669202182884	-16.832631255297322	0.6144320923991589	0.3855679076008411
EIF2A	Goblet_cells	diploid	human	NA19160	-9.399180887321055	-0.2327723362406893	-18.588551476832343	-18.821323813073032	0.2076660612846564	0.7923339387153436
OSBPL11	Goblet_cells	diploid	human	NA19160	-9.78235489576803	-0.3513362510741871	-19.14973410284797	-19.50107035392216	0.2962529216443977	0.7037470783556024
TRPC1	Goblet_cells	diploid	human	NA19160	-9.002382087792395	-0.1348473824930032	-17.980613214480552	-18.11546059697356	0.1261507337918419	0.8738492662081581
NCEH1	Goblet_cells	diploid	human	NA19160	-10.876230056763273	0.7912829688040048	-20.61186735261026	-19.820584383806256	0.5467371000752388	0.4532628999247611
LPP	Goblet_cells	diploid	human	NA19160	-7.328196236642148	-0.1513786207186881	-15.115329072276015	-15.266707692994704	0.1404777958710483	0.8595222041289518
TMEM44	Goblet_cells	diploid	human	NA19160	-10.521115484145207	-0.1279030206294748	-20.159920229207525	-20.287823249837	0.1200612890908488	0.8799387109091512
RUBCN	Goblet_cells	diploid	human	NA19160	-10.452102697624188	-0.3194583223517319	-20.06955432579017	-20.3890126481419	0.2734575176729853	0.7265424823270146
DCAF1	Goblet_cells	diploid	human	NA19160	-9.572337016246877	-0.5112017331149232	-18.84529880017345	-19.356500533288376	0.4002256231772067	0.5997743768227933
EIF2B5	Goblet_cells	diploid	human	NA19160	-10.546195087320694	-0.1716675418647816	-20.1925553125532	-20.36422285441797	0.1577408574692285	0.8422591425307716
ITPR1	Goblet_cells	diploid	human	NA19160	-9.541567802913564	0.9986606581728452	-18.8000551314242	-17.801394473251353	0.6316275124004983	0.3683724875995018
THRB	Goblet_cells	diploid	human	NA19160	-10.12996706195336	1.996777687454454	-19.63683577196379	-17.640058084509334	0.8642279208137734	0.1357720791862266
NGLY1	Goblet_cells	diploid	human	NA19160	-9.17212324053598	0.7413202864358938	-18.24401239927745	-17.502692112841558	0.5235155958508967	0.4764844041491033
MAGI1	Goblet_cells	diploid	human	NA19160	-7.456769677815451	0.5710772012084817	-15.352585061960191	-14.781507860751711	0.435083417996998	0.564916582003002
QTRT2	Goblet_cells	diploid	human	NA19160	-10.22749837280658	-0.411697352616784	-19.7697446923946	-20.181442045011377	0.3374752429028886	0.6625247570971114
ZNF385D	Goblet_cells	diploid	human	NA19160	-9.962548437101503	1.719915880324244	-19.40484800226757	-17.68493212194333	0.8209187884686411	0.1790812115313589
SCHIP1	Goblet_cells	diploid	human	NA19160	-10.437199983120893	0.7366825407380873	-20.049932294167533	-19.31324975342945	0.5213006501480763	0.4786993498519237
CCDC50	Goblet_cells	diploid	human	NA19160	-9.195925240587052	-0.1078823803536508	-18.280548692695945	-18.388431073049595	0.1022668187198151	0.8977331812801849
MBNL1	Goblet_cells	diploid	human	NA19160	-9.844358138591168	1.068221291109655	-19.2381514800466	-18.16993018893693	0.6563808273539551	0.3436191726460448
PLOD2	Goblet_cells	diploid	human	NA19160	-8.200001305286632	0.5265420793331685	-16.66795588660367	-16.141413807270503	0.4093561579345148	0.5906438420654853
CMTM7	Goblet_cells	diploid	human	NA19160	-10.926744005019422	0.1770898860383702	-20.67438105680935	-20.49729117077098	0.1622955167985441	0.8377044832014559
FBXL2	Goblet_cells	diploid	human	NA19160	-9.158829818328751	0.3566510089005419	-18.22356416803797	-17.866913159137432	0.299983245272755	0.700016754727245
UBP1	Goblet_cells	diploid	human	NA19160	-8.894235379960634	-0.3988308628920017	-17.81019193972103	-18.20902280261303	0.3288957996216556	0.6711042003783444
GTF2E1	Goblet_cells	diploid	human	NA19160	-10.50930227958205	-0.1604571624593199	-20.144510438014727	-20.304967600474043	0.148245690149648	0.8517543098503519
TOMM70	Goblet_cells	diploid	human	NA19160	-9.95314461133916	-0.2451026757903137	-19.39167336285285	-19.636776038643163	0.2173758224395591	0.7826241775604409
TNIK	Goblet_cells	diploid	human	NA19160	-8.891907811836232	1.451394399216177	-17.806501811021107	-16.35510741180493	0.7657565685947434	0.2342434314052567
TSEN2	Goblet_cells	diploid	human	NA19160	-9.963477747687662	-0.0472146143729084	-19.40614912292332	-19.453363737296225	0.0461173413074216	0.9538826586925784
XPC	Goblet_cells	diploid	human	NA19160	-8.933105863898602	-0.0151221777207126	-17.871678565358728	-17.88680074307944	0.0150084117760865	0.9849915882239136
CCDC174	Goblet_cells	diploid	human	NA19160	-10.178258212256182	-0.3723970373409279	-19.70284952658184	-20.075246563922768	0.3109194025239409	0.689080597476059
OXNAD1	Goblet_cells	diploid	human	NA19160	-9.523022149020909	-0.0280832511843946	-18.772706029712644	-18.80078928089704	0.0276925823123793	0.9723074176876207
PLCL2	Goblet_cells	diploid	human	NA19160	-9.109185634217573	0.4784658895179845	-18.14692983124562	-17.668463941727637	0.3802665975820939	0.6197334024179061
PXYLP1	Goblet_cells	diploid	human	NA19160	-9.984816634135733	0.0599509887173893	-19.4359843856157	-19.37603339689831	0.0581893081969155	0.9418106918030844
RASA2	Goblet_cells	diploid	human	NA19160	-8.479368131336388	-0.261271170980116	-17.137639914471244	-17.39891108545136	0.2299279298986141	0.7700720701013859
VPS8	Goblet_cells	diploid	human	NA19160	-8.648678705921565	-0.254490945173135	-17.415713987154597	-17.67020493232773	0.224688926633478	0.7753110733665219
EIF4A2	Goblet_cells	diploid	human	NA19160	-8.359602506472555	-0.1080757787249169	-16.93793986765327	-17.046015646378187	0.1024404220670628	0.8975595779329372
BRPF1	Goblet_cells	diploid	human	NA19160	-10.506769402450804	-0.1945957549553086	-20.14120326764411	-20.335799022599417	0.1768326478704274	0.8231673521295726
TATDN2	Goblet_cells	diploid	human	NA19160	-11.174193354311653	-0.3561824621658935	-20.97422791255977	-21.330410374725663	0.2996551778566719	0.7003448221433282
SEC13	Goblet_cells	diploid	human	NA19160	-9.258660872325772	-0.1990959951759628	-18.37637833870173	-18.575474333877693	0.1805287757273096	0.8194712242726904
EXOG	Goblet_cells	diploid	human	NA19160	-10.477438850433453	-0.0346355002269653	-20.10282551878189	-20.13746101900886	0.0340425566343636	0.9659574433656364
SYN2	Goblet_cells	diploid	human	NA19160	-10.54990986076243	0.9451214542954992	-20.197379935612886	-19.252258481317387	0.6113676330350873	0.3886323669649126
CACNA2D3	Goblet_cells	diploid	human	NA19160	-10.154542432970372	2.1175001886804417	-19.67048064913981	-17.55298046045937	0.879667939709956	0.1203320602900438
APPL1	Goblet_cells	diploid	human	NA19160	-9.243268814038322	-0.4459006529094332	-18.35292983696385	-18.79883048987328	0.3597526243838087	0.6402473756161914
NCK1	Goblet_cells	diploid	human	NA19160	-9.468717296678236	-0.2315978282700505	-18.692280582111007	-18.923878410381057	0.2067349120441661	0.793265087955834
DZIP1L	Goblet_cells	diploid	human	NA19160	-10.143763790971002	0.0479589337771918	-19.65573704236736	-19.607778108590164	0.0468270705143192	0.9531729294856808
CLSTN2	Goblet_cells	diploid	human	NA19160	-10.259356663202192	2.7697942934956714	-19.81280199927967	-17.043007705784	0.9373251039500295	0.0626748960499703
CHCHD6	Goblet_cells	diploid	human	NA19160	-9.87288703833792	0.0175032606037284	-19.27861037494977	-19.261107114346046	0.0173509683692466	0.9826490316307532
MIX23	Goblet_cells	diploid	human	NA19160	-10.693918401802414	-0.2269895487481221	-20.382571169553778	-20.6095607183019	0.2030708888465145	0.7969291111534855
KALRN	Goblet_cells	diploid	human	NA19160	-8.200845387373063	0.3927608501597568	-16.669395353972895	-16.27663450381314	0.324809800091843	0.6751901999081569
ANO10	Goblet_cells	diploid	human	NA19160	-8.500437995390566	-0.1451995667784018	-17.17251533794048	-17.317714904718887	0.1351503193771086	0.8648496806228914
NBEAL2	Goblet_cells	diploid	human	NA19160	-10.951541185205087	-0.3449070375816739	-20.70490716819196	-21.049814205773632	0.2917138055951149	0.708286194404885
CCDC12	Goblet_cells	diploid	human	NA19160	-10.124983622614144	-0.2221178679329867	-19.630000445126427	-19.85211831305941	0.1991790323405524	0.8008209676594475
DVL3	Goblet_cells	diploid	human	NA19160	-9.795898204447656	-0.4693668998200096	-19.16910386012512	-19.63847075994513	0.3746019173869138	0.6253980826130862
AP2M1	Goblet_cells	diploid	human	NA19160	-9.940095966084266	-0.4855965139571551	-19.37336700717223	-19.858963521129382	0.3846699656873154	0.6153300343126846
PCYT1A	Goblet_cells	diploid	human	NA19160	-9.76215570245744	-0.1447329972393767	-19.120786019379707	-19.265519016619084	0.1347467127123282	0.8652532872876716
CGGBP1	Goblet_cells	diploid	human	NA19160	-9.425600320176065	-0.0824325028860393	-18.628060614727705	-18.710493117613744	0.0791264079310467	0.9208735920689533
EOGT	Goblet_cells	diploid	human	NA19160	-10.62499093673621	-0.1123895324471071	-20.2943803993285	-20.406769931775607	0.1063039339267568	0.8936960660732431
POGLUT1	Goblet_cells	diploid	human	NA19160	-10.537484696935	-0.0428182415823563	-20.181233177604938	-20.22405141918729	0.0419144856506702	0.9580855143493298
LRRC58	Goblet_cells	diploid	human	NA19160	-9.64365740632565	-0.4379300676465227	-18.94953921027584	-19.38746927792236	0.35462908641392	0.6453709135860799
FSTL1	Goblet_cells	diploid	human	NA19160	-8.706763565918063	0.0295666963187138	-17.509968206906024	-17.48040151058731	0.029133877714574	0.970866122285426
CIP2A	Goblet_cells	diploid	human	NA19160	-10.20235521865272	0.405551405788806	-19.73563895530298	-19.33008754951417	0.3333908626380693	0.6666091373619306
AZI2	Goblet_cells	diploid	human	NA19160	-10.09544520554876	-0.4397078732646343	-19.589397001335463	-20.029104874600097	0.3557754111766353	0.6442245888233645
TGFBR2	Goblet_cells	diploid	human	NA19160	-10.311779893057528	0.0851282586709203	-19.88327074126733	-19.79814248259641	0.0816055152087917	0.9183944847912082
STT3B	Goblet_cells	diploid	human	NA19160	-8.273275253887759	-0.1301089434489988	-16.79245506275734	-16.92256400620634	0.1220002266135078	0.8779997733864922
SERPINI1	Goblet_cells	diploid	human	NA19160	-11.069608433177006	0.446173025584134	-20.84879098319904	-20.402617957614908	0.359926986527156	0.6400730134728441
CLASP2	Goblet_cells	diploid	human	NA19160	-7.834382229914358	-0.6213762234415618	-16.03283935623142	-16.654215579672982	0.4627953849532665	0.5372046150467336
PRKCI	Goblet_cells	diploid	human	NA19160	-8.862208448339517	-0.5604496075083532	-17.75933404232656	-18.31978364983492	0.4290476983097085	0.5709523016902915
PPM1L	Goblet_cells	diploid	human	NA19160	-9.460187064489304	0.8505944878568279	-18.67960089823088	-17.829006410374053	0.5728390855255108	0.4271609144744893
RYBP	Goblet_cells	diploid	human	NA19160	-8.503415218633418	-0.236863670483725	-17.177437120617196	-17.41430079110092	0.2109011418494242	0.7890988581505758
PPP4R2	Goblet_cells	diploid	human	NA19160	-8.437359191746827	-0.6514226042287241	-17.067876079807537	-17.71929868403626	0.4786963597601536	0.5213036402398464
GTPBP8	Goblet_cells	diploid	human	NA19160	-11.241216422145236	-0.1053275004779302	-21.053617935934408	-21.15894543641234	0.0999702858475871	0.900029714152413
NEPRO	Goblet_cells	diploid	human	NA19160	-9.827789951432214	-0.4993167873983708	-19.21459023254818	-19.71390701994655	0.3930548093071062	0.6069451906928938
SPICE1	Goblet_cells	diploid	human	NA19160	-9.625758742273096	-0.0311398246478412	-18.92346169493189	-18.95460151957973	0.0306599740279361	0.969340025972064
CCDC191	Goblet_cells	diploid	human	NA19160	-10.23484847247868	0.1611601106908401	-19.77969414247121	-19.61853403178037	0.1488442189434223	0.8511557810565777
CADPS	Goblet_cells	diploid	human	NA19160	-7.990467225013514	1.7217058135723402	-16.306806628281397	-14.585100814709056	0.8212390451786988	0.178760954821301
THOC7	Goblet_cells	diploid	human	NA19160	-10.61938709689868	-0.3108405566457221	-20.28717427400793	-20.598014830653653	0.2671692884584847	0.7328307115415152
ATXN7	Goblet_cells	diploid	human	NA19160	-8.721316102547556	-0.3093622395715663	-17.533491048765953	-17.84285328833752	0.2660851311384535	0.7339148688615463
PSMD6	Goblet_cells	diploid	human	NA19160	-10.127764349932413	-0.6643605117313847	-19.633815044261365	-20.29817555599275	0.4853974952282645	0.5146025047717355
PRICKLE2	Goblet_cells	diploid	human	NA19160	-8.16453610484976	0.9581067584635932	-16.60736329053026	-15.649256532066666	0.6163815186622589	0.3836184813377413
ADAMTS9	Goblet_cells	diploid	human	NA19160	-9.081363252983037	2.815366496689716	-18.10379455643582	-15.288428059746105	0.9401172321183	0.0598827678816997
GMPS	Goblet_cells	diploid	human	NA19160	-8.711511196702537	-0.3703495684586677	-17.517646348115164	-17.887995916573832	0.3095070860996584	0.6904929139003415
TIPARP	Goblet_cells	diploid	human	NA19160	-10.041806227880883	0.3102474621705618	-19.51527862016831	-19.205031157997748	0.2667345216961038	0.7332654783038961
CCNL1	Goblet_cells	diploid	human	NA19160	-8.447803679683416	-0.2177438512336671	-17.085249687661037	-17.302993538894707	0.1956685562111122	0.8043314437888879
SLMAP	Goblet_cells	diploid	human	NA19160	-8.151430134024306	-0.3146316161678584	-16.58491650250246	-16.899548118670317	0.2699422337841036	0.7300577662158964
CFAP20DC	Goblet_cells	diploid	human	NA19160	-9.160401609629638	0.222727728605303	-18.22598352708073	-18.00325579847543	0.1996672726598769	0.800332727340123
CRELD1	Goblet_cells	diploid	human	NA19160	-10.86912074631498	-0.13908051172708	-20.603033726201	-20.74211423792808	0.1298420322828796	0.8701579677171205
U2SURP	Goblet_cells	diploid	human	NA19160	-8.133341841235902	-0.7920323489921621	-16.553887555996656	-17.34591990498882	0.5470766390746801	0.4529233609253201
MTMR14	Goblet_cells	diploid	human	NA19160	-10.208648739121717	-0.228910856364422	-19.744186150759976	-19.9730970071244	0.2046005648577825	0.7953994351422174
TTC14	Goblet_cells	diploid	human	NA19160	-9.446868963052903	-0.4822438327879154	-18.6597791328704	-19.14202296565832	0.3826034981005972	0.6173965018994028
HPS3	Goblet_cells	diploid	human	NA19160	-10.037291513994854	-0.3124850160778543	-19.509017449054667	-19.82150246513252	0.2683734084996027	0.7316265915003973
TOPBP1	Goblet_cells	diploid	human	NA19160	-8.727813911823805	-0.0791311961054433	-17.543982317090478	-17.62311351319592	0.0760812980421415	0.9239187019578584
RYK	Goblet_cells	diploid	human	NA19160	-8.565217062903194	-0.3480272283794185	-17.279257860119497	-17.627285088498915	0.2939203494519811	0.7060796505480189
SNRK	Goblet_cells	diploid	human	NA19160	-9.921614782137782	-0.2911449320786552	-19.34738871062212	-19.63853364270077	0.2525926531324325	0.7474073468675675
KIAA1143	Goblet_cells	diploid	human	NA19160	-10.401897171057106	-0.4382462180519332	-20.003296478947128	-20.44154269699906	0.3548330884405295	0.6451669115594705
KIF15	Goblet_cells	diploid	human	NA19160	-9.964429905610546	0.5676296158511674	-19.407482076825165	-18.839852460974	0.4331324587439031	0.5668675412560968
ZDHHC3	Goblet_cells	diploid	human	NA19160	-9.973630793706088	-0.2875902569311429	-19.42035458120217	-19.707944838133315	0.249931135198141	0.750068864801859
LZTFL1	Goblet_cells	diploid	human	NA19160	-10.742680909648705	0.2545798685166858	-20.444464468166487	-20.1898845996498	0.2247578668211723	0.7752421331788277
FYCO1	Goblet_cells	diploid	human	NA19160	-10.10766767051664	-0.215121017736621	-19.606216302885464	-19.821337320622085	0.193556159736475	0.806443840263525
ZNF148	Goblet_cells	diploid	human	NA19160	-8.090283173619955	-0.6723091794289004	-16.479796026268577	-17.152105205697477	0.4894716858901118	0.5105283141098882
YEATS2	Goblet_cells	diploid	human	NA19160	-7.930539263303513	-0.4603010195807401	-16.20211744285619	-16.66241846243693	0.3689063546330566	0.6310936453669433
TMEM41A	Goblet_cells	diploid	human	NA19160	-10.44439422387493	-0.2849315940810513	-20.059409573520192	-20.344341167601243	0.2479343016949716	0.7520656983050283
RPN1	Goblet_cells	diploid	human	NA19160	-9.38802414110641	-0.3797639732442341	-18.57183073340068	-18.95159470664491	0.3159771621478446	0.6840228378521553
SENP2	Goblet_cells	diploid	human	NA19160	-9.920024130526034	-0.3195728370520819	-19.345150027394983	-19.664722864447064	0.2735407127040225	0.7264592872959774
IFT122	Goblet_cells	diploid	human	NA19160	-10.17905930484384	-0.0884007213885986	-19.703941210379284	-19.792341931767883	0.0846060147312831	0.915393985268717
RFC4	Goblet_cells	diploid	human	NA19160	-10.74643022781677	-0.2409748210816609	-20.449206354844364	-20.690181175926025	0.2141385867204109	0.785861413279589
BAP1	Goblet_cells	diploid	human	NA19160	-10.513178673319969	-0.3908544041062853	-20.149569682643445	-20.54042408674973	0.3235213586180446	0.6764786413819553
TKT	Goblet_cells	diploid	human	NA19160	-9.466312803933024	0.1914830454633928	-18.688707721872373	-18.49722467640898	0.1742663750812262	0.8257336249187738
PRKCD	Goblet_cells	diploid	human	NA19160	-10.751281790288823	-0.0762516392214535	-20.455338672828407	-20.53159031204986	0.0734169874076622	0.926583012592338
RFT1	Goblet_cells	diploid	human	NA19160	-10.87908769544341	-0.1110132588707167	-20.61541562607885	-20.726428884949563	0.1050731168694767	0.8949268831305233
SFMBT1	Goblet_cells	diploid	human	NA19160	-10.227116050694985	0.3371392939270023	-19.76922690670417	-19.432087612777163	0.2861905963375186	0.7138094036624814
GNL3	Goblet_cells	diploid	human	NA19160	-9.206689528290411	-0.2570139591812541	-18.297039753989136	-18.55405371317039	0.2266425817462746	0.7733574182537254
PBRM1	Goblet_cells	diploid	human	NA19160	-8.329084674434627	-0.4729153805445492	-16.886656545409025	-17.359571925953574	0.3768171976640345	0.6231828023359656
TASOR	Goblet_cells	diploid	human	NA19160	-8.684564435520235	-0.5538070206490494	-17.47401469592619	-18.02782171657524	0.4252424737777627	0.5747575262222373
ARHGEF3	Goblet_cells	diploid	human	NA19160	-9.193370174936804	0.6067252584125988	-18.27663134409508	-17.66990608568248	0.4548668806261316	0.5451331193738684
UBXN7	Goblet_cells	diploid	human	NA19160	-8.379046275825543	-0.4934614489223818	-16.97052979055073	-17.463991239473113	0.3894905148875754	0.6105094851124245
RNF168	Goblet_cells	diploid	human	NA19160	-9.149086853264954	-0.313704691164574	-18.20855789103265	-18.522262582197225	0.269265211260678	0.7307347887393221
PIGX	Goblet_cells	diploid	human	NA19160	-10.941933362719215	-0.428737465982099	-20.69309227325209	-21.12182973923419	0.3486690967441901	0.6513309032558099
CDC25A	Goblet_cells	diploid	human	NA19160	-10.725392779699176	0.4042471849747571	-20.42256810313741	-20.01832091816265	0.3325208899313488	0.6674791100686512
ZNF589	Goblet_cells	diploid	human	NA19160	-9.240870079539016	-0.007356216427759	-18.34927187182001	-18.35662808824777	0.0073292256914772	0.992670774308523
PLXNB1	Goblet_cells	diploid	human	NA19160	-9.24368256448704	-0.1667770210979995	-18.35356068752192	-18.52033770861992	0.1536116829646897	0.8463883170353103
RAD54L2	Goblet_cells	diploid	human	NA19160	-8.879168983385714	-0.5846069113142711	-17.78628903986825	-18.37089595118253	0.4426751031295133	0.5573248968704867
WDR82	Goblet_cells	diploid	human	NA19160	-9.41537774198934	-0.4928205557647196	-18.612787522205576	-19.10560807797029	0.3890991181275233	0.6109008818724767
TRANK1	Goblet_cells	diploid	human	NA19160	-9.611594359374044	0.2788867298827073	-18.90278552380391	-18.623898793921203	0.2433743985679468	0.7566256014320529
CTNNB1	Goblet_cells	diploid	human	NA19160	-7.574958557018896	-0.3499893869734886	-15.568152887390506	-15.918142274363994	0.2953044313682212	0.7046955686317787
ULK4	Goblet_cells	diploid	human	NA19160	-8.874513201365975	0.1823947260122196	-17.778894671059145	-17.596499945046926	0.1667276387845525	0.8332723612154475
SETD5	Goblet_cells	diploid	human	NA19160	-7.2614728588716835	-0.7049177197895915	-14.991076284379355	-15.695994004168949	0.5058507687137923	0.4941492312862077
NT5DC2	Goblet_cells	diploid	human	NA19160	-10.599345030724704	-0.2995753423577341	-20.261357142097097	-20.56093248445483	0.2588671183924851	0.7411328816075149
UQCC5	Goblet_cells	diploid	human	NA19160	-10.76643837717641	0.2041803634852783	-20.47447015948764	-20.27028979600236	0.1846846951849876	0.8153153048150125
PDHB	Goblet_cells	diploid	human	NA19160	-10.650617629460704	-0.2653104058414791	-20.327265131766776	-20.59257553760825	0.2330321582756264	0.7669678417243736
PXK	Goblet_cells	diploid	human	NA19160	-10.124966569175744	0.2240103163862059	-19.629977047103857	-19.40596673071765	0.2006931116317268	0.7993068883682732
SCN11A	Goblet_cells	diploid	human	NA19160	-10.352504985824975	0.6866121787404929	-19.93768602136751	-19.25107384262702	0.4967217992329149	0.5032782007670851
ARF4	Goblet_cells	diploid	human	NA19160	-9.33263611867444	-0.1478079964212958	-18.488500889607444	-18.63630888602874	0.1374032792995595	0.8625967207004406
FILIP1L	Goblet_cells	diploid	human	NA19160	-10.679477078602238	1.4611543968596514	-20.3641620385029	-18.90300764164325	0.7680316634132557	0.2319683365867443
GFM1	Goblet_cells	diploid	human	NA19160	-9.982891336841536	-0.4372792601029332	-19.433295741012063	-19.870575001115	0.3542089374517174	0.6457910625482826
HSPBAP1	Goblet_cells	diploid	human	NA19160	-10.384138964711449	0.1450566622885175	-19.979755887576072	-19.834699225287554	0.1350267196434045	0.8649732803565955
NMD3	Goblet_cells	diploid	human	NA19160	-9.505900000318627	-0.2113024512069045	-18.74740327181668	-18.958705723023584	0.1904708132285629	0.8095291867714371
SLC33A1	Goblet_cells	diploid	human	NA19160	-10.104494352764082	-0.3594680381115439	-19.601851995481148	-19.96132003359269	0.3019524379800873	0.6980475620199127
ARL13B	Goblet_cells	diploid	human	NA19160	-9.603944118143849	-0.0142863184909813	-18.89160378706116	-18.905890105552142	0.0141847532825397	0.9858152467174603
CNBP	Goblet_cells	diploid	human	NA19160	-9.038023815330968	-0.6804619523568043	-18.036334864761656	-18.71679681711846	0.4936169865003256	0.5063830134996744
NLGN1	Goblet_cells	diploid	human	NA19160	-8.09246457612973	1.3406535545563842	-16.483557311784423	-15.14290375722804	0.7383254059400888	0.2616745940599113
BTD	Goblet_cells	diploid	human	NA19160	-9.714285898799126	0.2097494977210773	-19.05190016185352	-18.84215066413244	0.1892126753941699	0.81078732460583
ROBO1	Goblet_cells	diploid	human	NA19160	-7.977217956772889	0.5984772841613815	-16.283714811048945	-15.685237526887564	0.4503520431574456	0.5496479568425544
ZNF35	Goblet_cells	diploid	human	NA19160	-10.720410836418091	-0.4985375294272103	-20.416248590812867	-20.91478612024008	0.3925816580997194	0.6074183419002805
MYRIP	Goblet_cells	diploid	human	NA19160	-10.20781929991919	1.6687051495533858	-19.74306008642184	-18.074354936868453	0.8115090246850394	0.1884909753149605
ALCAM	Goblet_cells	diploid	human	NA19160	-7.542756738382169	0.9236644452994848	-15.509658921282428	-14.585994475982943	0.6029386377190616	0.3970613622809383
UBE2E1	Goblet_cells	diploid	human	NA19160	-8.212759691290529	-0.3539569765880692	-16.689700417846087	-17.043657394434156	0.298094834939162	0.701905165060838
PDCD6IP	Goblet_cells	diploid	human	NA19160	-8.796943948347185	-0.6663827770885788	-17.65514592296067	-18.32152870004925	0.4864371065071568	0.5135628934928431
GLB1	Goblet_cells	diploid	human	NA19160	-9.486484864006291	0.020932431266953	-18.718650553924725	-18.69771812265777	0.0207148686103499	0.97928513138965
CRTAP	Goblet_cells	diploid	human	NA19160	-9.928385751457885	0.2215039119945317	-19.35691327064664	-19.1354093586521	0.1986872125894392	0.8013127874105608
CMTM8	Goblet_cells	diploid	human	NA19160	-9.518628547319262	0.400848564934158	-18.76621809871059	-18.36536953377643	0.330248522782192	0.6697514772178081
LSM3	Goblet_cells	diploid	human	NA19160	-11.173277175440669	-0.0184838573315636	-20.97313729206997	-20.99162114940153	0.0183140785057751	0.9816859214942248
TMEM43	Goblet_cells	diploid	human	NA19160	-10.633491901288794	-0.2222520329143443	-20.305301630237388	-20.52755366315173	0.1992864672635859	0.8007135327364141
MFN1	Goblet_cells	diploid	human	NA19160	-9.480720309546436	-0.4374530979963786	-18.710101005464946	-19.147554103461324	0.354321190652424	0.6456788093475759
TADA3	Goblet_cells	diploid	human	NA19160	-10.986848819360826	-0.3467767842476271	-20.748188206403803	-21.094964990651427	0.2930368840494281	0.7069631159505718
GAP43	Goblet_cells	diploid	human	NA19160	-10.710071577132826	0.77141667688079	-20.4031196941931	-19.63170301731231	0.537642407190031	0.462357592809969
LAMB2	Goblet_cells	diploid	human	NA19160	-10.544228262119953	-0.0514207826554163	-20.1899998982966	-20.24142068095201	0.0501211061345028	0.9498788938654972
USP19	Goblet_cells	diploid	human	NA19160	-10.554874969889758	-0.4501842073242378	-20.20382472063753	-20.65400892796177	0.3624892933364528	0.6375107066635473
QARS1	Goblet_cells	diploid	human	NA19160	-9.189605836630072	-0.4007512797060606	-18.27085791558464	-18.6716091952907	0.3301833626874563	0.6698166373125437
NME6	Goblet_cells	diploid	human	NA19160	-10.930195892668072	-0.1822222381425541	-20.678636820083224	-20.86085905822578	0.1665838970136157	0.8334161029863842
SUCLG2	Goblet_cells	diploid	human	NA19160	-8.834050417157545	-0.0390809016391779	-17.71447309775868	-17.75355399939786	0.0383270949152032	0.9616729050847967
ZMAT3	Goblet_cells	diploid	human	NA19160	-8.932351729886747	0.9127721874292476	-17.87048814030257	-16.957715952873322	0.5985901032844703	0.4014098967155298
TMCC1	Goblet_cells	diploid	human	NA19160	-8.197210418725899	-0.2764719710296219	-16.663195530072798	-16.93966750110242	0.2415451224569608	0.7584548775430392
RAB43	Goblet_cells	diploid	human	NA19160	-10.564271521724145	-0.0035422527109575	-20.216009897442024	-20.219552150152985	0.003535986335036	0.996464013664964
ZNF621	Goblet_cells	diploid	human	NA19160	-9.627771539589698	-0.1916664631614075	-18.92639701532301	-19.118063478484416	0.1744178153530445	0.8255821846469554
OXSR1	Goblet_cells	diploid	human	NA19160	-8.643420902379535	-0.4960772201057821	-17.407153316095595	-17.903230536201377	0.3910853811938884	0.6089146188061115
PARP14	Goblet_cells	diploid	human	NA19160	-9.465295927384222	0.5572100003632166	-18.68719643337825	-18.12998643301504	0.4271950378278673	0.5728049621721327
IQCB1	Goblet_cells	diploid	human	NA19160	-8.910322510419464	-0.1677977541930424	-17.83567083790245	-18.00346859209549	0.1544751787568064	0.8455248212431937
GOLGB1	Goblet_cells	diploid	human	NA19160	-7.132595534210818	-0.5343622429980286	-14.748896944568466	-15.283259187566497	0.4139570760334479	0.5860429239665521
DAG1	Goblet_cells	diploid	human	NA19160	-9.538624091793936	-0.3286810525779557	-18.795718045485785	-19.12439909806374	0.2801274183603217	0.7198725816396783
SMARCC1	Goblet_cells	diploid	human	NA19160	-7.188587947754219	-0.6969015051812288	-14.854468282535068	-15.551369787716297	0.501873642977918	0.498126357022082
HEG1	Goblet_cells	diploid	human	NA19160	-10.501095849567566	0.8964121946557242	-20.133791294047857	-19.237379099392133	0.5919690275761793	0.4080309724238207
PHC3	Goblet_cells	diploid	human	NA19160	-8.848047505596277	-0.2087772761380364	-17.736790209623415	-17.94556748576145	0.18842402714963	0.81157597285037
GOLIM4	Goblet_cells	diploid	human	NA19160	-8.641776330932952	0.5058953072028449	-17.40447466834192	-16.898579361139078	0.3970345056562781	0.602965494343722
XXYLT1	Goblet_cells	diploid	human	NA19160	-9.373461624886174	-0.1020322125798537	-18.54997328943046	-18.652005502010315	0.0969995367741571	0.9030004632258428
FBXO45	Goblet_cells	diploid	human	NA19160	-10.684566375065534	-0.2474219518447142	-20.37065375993585	-20.618075711780563	0.2191888406965636	0.7808111593034366
MSL2	Goblet_cells	diploid	human	NA19160	-9.455711870785487	-0.4432885434328142	-18.67294374826056	-19.11623229169337	0.3580780420024831	0.6419219579975168
SLCO2A1	Goblet_cells	diploid	human	NA19160	-9.14562302750052	1.2393350600432278	-18.203218887427337	-16.963883827384105	0.7104232949424866	0.2895767050575134
NR1D2	Goblet_cells	diploid	human	NA19160	-9.357600848100953	-0.2320103482630351	-18.52612544943601	-18.758135797699044	0.2070620822659161	0.7929379177340838
DENND6A	Goblet_cells	diploid	human	NA19160	-9.63547643930698	-0.4336677243196903	-18.9376268089553	-19.37129453327499	0.3518724232581496	0.6481275767418504
RSRC1	Goblet_cells	diploid	human	NA19160	-8.334142081068784	-0.222518730857157	-16.895166353922775	-17.117685084779932	0.1994999874415872	0.8005000125584129
DHX36	Goblet_cells	diploid	human	NA19160	-8.599509213114745	-0.552895183064269	-17.33547003669335	-17.88836521975762	0.4247181492501413	0.5752818507498586
ATR	Goblet_cells	diploid	human	NA19160	-8.817593299718244	-0.1568634535064142	-17.68819028689873	-17.845053740405145	0.1451792263717121	0.8548207736282879
GK5	Goblet_cells	diploid	human	NA19160	-9.708284617847667	-0.4312410952110284	-19.043236170270312	-19.47447726548134	0.350297748210858	0.6497022517891421
ZNF654	Goblet_cells	diploid	human	NA19160	-8.768733724157503	0.0771895629837296	-17.6098828238332	-17.53269326084947	0.0742856442022895	0.9257143557977104
MRPS22	Goblet_cells	diploid	human	NA19160	-10.990315254514162	-0.231744235218148	-20.75242581554498	-20.98417005076313	0.2068510430633245	0.7931489569366754
CADM2	Goblet_cells	diploid	human	NA19160	-8.291438217667922	1.386423697309377	-16.8231717901165	-15.436748092807123	0.7500323319564806	0.2499676680435194
PSMD2	Goblet_cells	diploid	human	NA19160	-9.22212608131436	-0.2806839447531111	-18.320653776212986	-18.601337720966097	0.2447329961386033	0.7552670038613967
PARL	Goblet_cells	diploid	human	NA19160	-9.905662658029469	-0.418443184138642	-19.324917850513486	-19.74336103465213	0.3419294826266615	0.6580705173733385
CCDC14	Goblet_cells	diploid	human	NA19160	-8.256169005944946	-0.3910196322830224	-16.763473179114342	-17.154492811397365	0.3236331227170184	0.6763668772829816
RUVBL1	Goblet_cells	diploid	human	NA19160	-10.463718527254429	-0.3602104838000776	-20.0848219232114	-20.445032407011475	0.3024705080396617	0.6975294919603382
LRRN1	Goblet_cells	diploid	human	NA19160	-8.560930743180531	0.2209235560219583	-17.272217344601923	-17.051293788579965	0.1982220309549527	0.8017779690450473
IP6K1	Goblet_cells	diploid	human	NA19160	-9.41917378734439	-0.3911571082768219	-18.61846113476236	-19.00961824303917	0.3237261005343905	0.6762738994656093
TMEM39A	Goblet_cells	diploid	human	NA19160	-9.058061827955928	-0.3372330508259722	-18.067565323602985	-18.40479837442896	0.2862575177564402	0.7137424822435599
USF3	Goblet_cells	diploid	human	NA19160	-9.645773102931694	-0.2401018552343891	-18.95261801424137	-19.19271986947576	0.2134522570183201	0.78654774298168
B3GNT5	Goblet_cells	diploid	human	NA19160	-10.414196802922737	0.1454985532036375	-20.019569072628222	-19.87407051942459	0.1354088590396336	0.8645911409603664
ZBTB38	Goblet_cells	diploid	human	NA19160	-9.961039722543838	-0.1582467684338837	-19.40273534400517	-19.560982112439053	0.1463608952096788	0.8536391047903212
MAGEF1	Goblet_cells	diploid	human	NA19160	-10.171871943115397	-0.2700775094825865	-19.694142704314004	-19.96422021379659	0.2366796725197442	0.7633203274802558
NR2C2	Goblet_cells	diploid	human	NA19160	-8.721393645130918	-0.2337240716752155	-17.533616291004993	-17.76734036268021	0.2084197948357508	0.7915802051642493
ARIH2	Goblet_cells	diploid	human	NA19160	-9.184809825356922	-0.5766545050106089	-18.263498637713084	-18.840153142723693	0.4382253594721056	0.5617746405278945
TBL1XR1	Goblet_cells	diploid	human	NA19160	-7.228592960293914	-0.078550578109338	-14.929563481853892	-15.00811405996323	0.075544698452232	0.924455301547768
ACAD9	Goblet_cells	diploid	human	NA19160	-9.627987742476714	-0.2912057951221242	-18.92671226849731	-19.21791806361944	0.2526381412339877	0.7473618587660122
NAALADL2	Goblet_cells	diploid	human	NA19160	-8.498037054546373	0.805096405842999	-17.168545115611398	-16.3634487097684	0.5529551732515281	0.447044826748472
NECTIN3	Goblet_cells	diploid	human	NA19160	-8.631849220916136	0.3508874207360968	-17.388295626205657	-17.03740820546956	0.2959369877102258	0.7040630122897741
ZNF620	Goblet_cells	diploid	human	NA19160	-10.599271905641732	-0.2012852132217375	-20.26126281884597	-20.46254803206771	0.1823208146218154	0.8176791853781844
IMPDH2	Goblet_cells	diploid	human	NA19160	-10.265076116247103	-0.2346861606418038	-19.820513376714736	-20.05519953735654	0.2091809991854408	0.7908190008145592
MLF1	Goblet_cells	diploid	human	NA19160	-10.123307406791184	0.9380965763665082	-19.627700366875224	-18.68960379050872	0.6086279263120444	0.3913720736879555
WDR6	Goblet_cells	diploid	human	NA19160	-9.711949872438437	-0.3241567165438254	-19.04852840452628	-19.372685121070106	0.276863094017388	0.7231369059826119
EPM2AIP1	Goblet_cells	diploid	human	NA19160	-9.96824818296079	-0.4013311725187129	-19.41282581831353	-19.814156990832245	0.3305716719414744	0.6694283280585256
NSUN3	Goblet_cells	diploid	human	NA19160	-9.792323002181714	0.0244744629987395	-19.16399366106707	-19.13951919806833	0.0241773918166005	0.9758226081833996
ZNF852	Goblet_cells	diploid	human	NA19160	-10.67139052934299	-0.1006384152198301	-20.353837903718105	-20.45447631893793	0.0957400595883204	0.9042599404116796
C3orf38	Goblet_cells	diploid	human	NA19160	-10.360032039548514	-0.4591482956241891	-19.94771192497189	-20.406860220596087	0.3681784584181132	0.6318215415818866
TCAIM	Goblet_cells	diploid	human	NA19160	-9.070648666902512	-0.0820211324729278	-18.087147115299	-18.169168247771925	0.0787475098526676	0.9212524901473323
PAK2	Goblet_cells	diploid	human	NA19160	-8.337967289988304	-0.565423872621544	-16.901599871509365	-17.46702374413091	0.4318807144969948	0.5681192855030052
CCDC66	Goblet_cells	diploid	human	NA19160	-9.393797102839386	-0.291040503887448	-18.580485428804423	-18.87152593269188	0.2525145986596313	0.7474854013403687
MB21D2	Goblet_cells	diploid	human	NA19160	-10.020093038858136	0.2254475236356547	-19.48513363332525	-19.2596861096896	0.2018410561715206	0.7981589438284794
SOX2	Goblet_cells	diploid	human	NA19160	-10.63176178692924	0.697883098619755	-20.30307995825643	-19.60519685963668	0.502362360641261	0.497637639358739
TMEM45A	Goblet_cells	diploid	human	NA19160	-10.36705375487289	0.3041703834410434	-19.957055880116616	-19.652885496675573	0.262264842113213	0.7377351578867871
SETD2	Goblet_cells	diploid	human	NA19160	-7.724608522682217	-0.6606401760599905	-15.837632412691669	-16.49827258875166	0.4834794354724138	0.5165205645275862
ZBTB20	Goblet_cells	diploid	human	NA19160	-7.964170471591505	0.6007795466224229	-16.260944964273275	-15.660165417650852	0.4516160214520822	0.5483839785479178
DIPK2A	Goblet_cells	diploid	human	NA19160	-9.106535549356671	0.3647660676970261	-18.142826968404385	-17.77806090070736	0.3056409351045626	0.6943590648954374
COPG1	Goblet_cells	diploid	human	NA19160	-9.130496936947678	-0.1916867300272251	-18.17987978098193	-18.37156651100916	0.1744345471468511	0.8255654528531489
UBE2E2	Goblet_cells	diploid	human	NA19160	-7.548798612680636	-0.1185820602935603	-15.520647553525372	-15.639229613818934	0.1118210715573299	0.8881789284426702
CEP97	Goblet_cells	diploid	human	NA19160	-9.90455573820572	-0.4339844511538331	-19.32335695958862	-19.75734141074245	0.352077670148337	0.647922329851663
SATB1	Goblet_cells	diploid	human	NA19160	-10.037312939686922	-0.1092321472962147	-19.50904717132864	-19.61827931862485	0.1034777318820275	0.8965222681179725
EPHB3	Goblet_cells	diploid	human	NA19160	-10.391723494549812	0.0286691416946568	-19.989816756115268	-19.96114761442061	0.0282620811531859	0.971737918846814
TRAK1	Goblet_cells	diploid	human	NA19160	-8.909590020344538	-0.3581322231975363	-17.83451168949771	-18.19264391269525	0.3010193525600944	0.6989806474399056
CEP63	Goblet_cells	diploid	human	NA19160	-10.70785230229435	-0.1925569748630416	-20.40029922288118	-20.592856197744226	0.1751526786983663	0.8248473213016336
CNOT10	Goblet_cells	diploid	human	NA19160	-9.149250887207868	-0.5216109718892952	-18.20881067491068	-18.730421646799968	0.4064364368753853	0.5935635631246147
HMCES	Goblet_cells	diploid	human	NA19160	-10.660978896126997	-0.1688554473238284	-20.340528645145103	-20.50938409246893	0.1553690117682975	0.8446309882317025
KCNH8	Goblet_cells	diploid	human	NA19160	-9.339897769044464	0.7978577422450286	-18.49945611816289	-17.70159837591786	0.5497074256426323	0.4502925743573677
PPP1R2	Goblet_cells	diploid	human	NA19160	-9.95204493288282	-0.1199376623737471	-19.3901317271814	-19.510069389555145	0.1130242730448292	0.8869757269551708
CMSS1	Goblet_cells	diploid	human	NA19160	-8.334105896767085	0.0189152629735431	-16.895105484404375	-16.876190221430832	0.0187374920129048	0.9812625079870952
COPB2	Goblet_cells	diploid	human	NA19160	-8.1922482610183	-0.371941336612938	-16.654728350430386	-17.026669687043324	0.3106053164348329	0.6893946835651671
PROS1	Goblet_cells	diploid	human	NA19160	-8.919568606439496	0.4998911624763876	-17.85029457876881	-17.350403416292423	0.3934033233998764	0.6065966766001236
ROBO2	Goblet_cells	diploid	human	NA19160	-7.910816663793461	1.2432335300963295	-16.167527657631585	-14.924294127535257	0.7115500034086398	0.2884499965913601
ZNF445	Goblet_cells	diploid	human	NA19160	-8.942624423706851	-0.4555905343996827	-17.886695453869326	-18.34228598826901	0.3659265847976288	0.6340734152023713
LSAMP	Goblet_cells	diploid	human	NA19160	-6.993667222795634	1.304975036242885	-14.484608401790476	-13.179633365547591	0.7288206953846025	0.2711793046153976
WDR53	Goblet_cells	diploid	human	NA19160	-11.234601815588158	-0.1946344223889511	-21.045817418569563	-21.24045184095852	0.1768644770240127	0.8231355229759871
LRCH3	Goblet_cells	diploid	human	NA19160	-8.294857715642612	-0.600511362602159	-16.828948364290127	-17.429459726892286	0.4514689339096842	0.5485310660903158
KPNA4	Goblet_cells	diploid	human	NA19160	-8.548610554578179	-0.5042819685751851	-17.251963040839936	-17.75624500941512	0.3960609329930881	0.6039390670069119
ZNF197	Goblet_cells	diploid	human	NA19160	-9.10812415447627	-0.157132947107442	-18.145286593752505	-18.302419540859947	0.1454095640615698	0.8545904359384302
MITF	Goblet_cells	diploid	human	NA19160	-10.896257577934	1.2655069104946506	-20.636705351500577	-19.371198441005927	0.7179037376649617	0.2820962623350382
CMC1	Goblet_cells	diploid	human	NA19160	-9.573476178084094	0.0273747609026705	-18.8469706988826	-18.819595937979923	0.0270034678694821	0.972996532130518
ERC2	Goblet_cells	diploid	human	NA19160	-8.240838250783906	0.3112158286562624	-16.73745632145003	-16.426240492793767	0.2674442477175068	0.7325557522824933
PLSCR1	Goblet_cells	diploid	human	NA19160	-11.052873458645458	0.0240602230534498	-20.82854359308798	-20.80448337003453	0.0237730833782029	0.9762269166217972
FHIT	Goblet_cells	diploid	human	NA19160	-7.874742547026427	0.7428355739106912	-16.104086035840513	-15.361250461929822	0.524237059949638	0.475762940050362
IL1RAP	Goblet_cells	diploid	human	NA19160	-11.17008596753316	2.186518533083472	-20.96933733905089	-18.78281880596742	0.8876929378874305	0.1123070621125694
SRGAP3	Goblet_cells	diploid	human	NA19160	-9.947289698861155	0.8532115129793851	-19.383462968982148	-18.53025145600276	0.5739555148710573	0.4260444851289427
TSC22D2	Goblet_cells	diploid	human	NA19160	-8.889415748212961	0.1889650071577123	-17.802549850894007	-17.613584843736295	0.1721845261957719	0.827815473804228
PIK3R4	Goblet_cells	diploid	human	NA19160	-9.17960508559241	-0.1429956961135623	-18.25550767562316	-18.39850337173672	0.1332422006854015	0.8667577993145986
CD47	Goblet_cells	diploid	human	NA19160	-9.78346616022939	0.5008939685105033	-19.151324639267347	-18.650430670756844	0.3940113173065154	0.6059886826934846
ATG7	Goblet_cells	diploid	human	NA19160	-8.754336692234816	-0.1065684266355617	-17.586729770547915	-17.693298197183477	0.1010864635722237	0.8989135364277765
TXNRD3	Goblet_cells	diploid	human	NA19160	-9.981307125092377	0.0813268457019872	-19.431082935048384	-19.3497560893464	0.0781076743471006	0.9218923256528996
NKIRAS1	Goblet_cells	diploid	human	NA19160	-10.976366397920136	-0.3171217614846711	-20.73536111017988	-21.05248287166455	0.2717579221095285	0.7282420778904715
QRICH1	Goblet_cells	diploid	human	NA19160	-8.815089927740637	-0.6172152148942124	-17.684188170658864	-18.30140338555308	0.4605554149230617	0.5394445850769383
NUDT16	Goblet_cells	diploid	human	NA19160	-10.347469000447092	0.2091423151517623	-19.93097269833888	-19.721830383187115	0.18872022997624	0.81127977002376
APRG1	Goblet_cells	diploid	human	NA19160	-9.657409832462353	0.113295564107112	-18.96953815703155	-18.85624259292444	0.1071132841532106	0.8928867158467895
OPA1	Goblet_cells	diploid	human	NA19160	-8.592389813025148	-0.562956099422042	-17.323816568204712	-17.886772667626754	0.4304769936301199	0.5695230063698801
SELENOT	Goblet_cells	diploid	human	NA19160	-10.042974788894078	-0.2987545453371325	-19.516898648404908	-19.81565319374204	0.2582585490095901	0.7417414509904099
DZIP3	Goblet_cells	diploid	human	NA19160	-9.080660331892515	-0.0819237165027574	-18.102703024977483	-18.18462674148024	0.0786577607761424	0.9213422392238576
ANKUB1	Goblet_cells	diploid	human	NA19160	-9.155945933914596	1.356051097224885	-18.21912407421652	-16.863072976991628	0.7423236907926711	0.2576763092073288
HACD2	Goblet_cells	diploid	human	NA19160	-9.844032638146178	-0.1067102791793459	-19.23768905100281	-19.34439933018216	0.1012139677004018	0.8987860322995984
CFAP44	Goblet_cells	diploid	human	NA19160	-10.622154127755906	0.411977554727404	-20.290733151655168	-19.878755596927764	0.3376608577321173	0.6623391422678827
TRIM71	Goblet_cells	diploid	human	NA19160	-8.718627312936148	-0.1321045272338708	-17.52914762914606	-17.66125215637993	0.123750601633511	0.876249398366489
ZCWPW2	Goblet_cells	diploid	human	NA19160	-10.307930001194688	0.5077593898334706	-19.87811180505644	-19.370352415222968	0.3981574362183091	0.6018425637816909
ANKRD28	Goblet_cells	diploid	human	NA19160	-8.533116416801176	-0.238285387163426	-17.226453466882838	-17.464738854046264	0.2120222197415864	0.7879777802584136
COLQ	Goblet_cells	diploid	human	NA19160	-10.659811738054463	0.1319918604734411	-20.3390354890736	-20.20704362860016	0.1236518718907928	0.8763481281092073
METTL6	Goblet_cells	diploid	human	NA19160	-9.980226561717204	-0.163689712381732	-19.42957336910084	-19.59326308148257	0.1509945831173094	0.8490054168826906
THUMPD3-AS1	Goblet_cells	diploid	human	NA19160	-9.580777023594315	0.0299705115631318	-18.857680498964363	-18.82770998740123	0.0295258491077035	0.9704741508922964
SACM1L	Goblet_cells	diploid	human	NA19160	-9.283091206328423	-0.5375387885101688	-18.41351164216292	-18.951050430673085	0.4158157144658365	0.5841842855341635
STIMATE	Goblet_cells	diploid	human	NA19160	-10.91479697065515	-0.0936633676240639	-20.65963586550688	-20.753299233130942	0.0894107555271795	0.9105892444728204
NCKIPSD	Goblet_cells	diploid	human	NA19160	-10.404613501782055	-0.4384956472805221	-20.00689247866449	-20.44538812594501	0.354993991857749	0.645006008142251
TTLL3	Goblet_cells	diploid	human	NA19160	-10.093214872721529	-0.2466093887541625	-19.58632505482873	-19.832934443582893	0.2185541245292804	0.7814458754707195
SLC12A8	Goblet_cells	diploid	human	NA19160	-9.86483809074122	0.3441560540918792	-19.267209855470945	-18.923053801379066	0.2911816945787816	0.7088183054212185
LINC01208	Goblet_cells	diploid	human	NA19160	-8.417287065900375	1.8725448540511955	-17.034434587851695	-15.1618897338005	0.8462680617589523	0.1537319382410476
SH3BP5-AS1	Goblet_cells	diploid	human	NA19160	-10.723777802131986	-0.0141154146779349	-20.42052000179137	-20.434635416469305	0.0140162593001945	0.9859837406998057
LINC01980	Goblet_cells	diploid	human	NA19160	-9.485145125444095	0.3972272984924743	-18.71666406900944	-18.319436770516965	0.3278187775111882	0.6721812224888117
SLC26A6	Goblet_cells	diploid	human	NA19160	-10.585301795978664	0.0104261310469588	-20.2432259367834	-20.23279980573644	0.0103719673453751	0.989628032654625
FGD5-AS1	Goblet_cells	diploid	human	NA19160	-9.876933657856837	-0.4166895337419482	-19.284337763244245	-19.7010272969862	0.3407744445323176	0.6592255554676825
LMCD1-AS1	Goblet_cells	diploid	human	NA19160	-8.782113407815999	1.2284350315385169	-17.631367612126752	-16.402932580588235	0.7072496355360371	0.2927503644639629
KIF9-AS1	Goblet_cells	diploid	human	NA19160	-9.086677589403596	0.1048690062473341	-18.112044157902705	-18.00717515165537	0.0995575328010687	0.9004424671989314
SATB1-AS1	Goblet_cells	diploid	human	NA19160	-9.86897797874914	0.974577522011984	-19.273074989168656	-18.298497467156672	0.6226482573033854	0.3773517426966147
SGO1-AS1	Goblet_cells	diploid	human	NA19160	-8.596530776093323	2.667698002931269	-17.330595817293133	-14.662897814361862	0.9305881726397424	0.0694118273602577
ITGA9-AS1	Goblet_cells	diploid	human	NA19160	-10.518359622187306	0.1568099191384675	-20.15632749343813	-19.999517574299663	0.1451334628569387	0.8548665371430613
KCNMB2-AS1	Goblet_cells	diploid	human	NA19160	-8.420463547005056	1.298473277895921	-17.039731463472304	-15.74125818557638	0.7270518088722924	0.2729481911277076
LINC02006	Goblet_cells	diploid	human	NA19160	-10.545698588414382	3.548335246004875	-20.191910295372583	-16.64357504936771	0.9712275010612232	0.0287724989387768
NCK1-DT	Goblet_cells	diploid	human	NA19160	-11.018505058957889	0.0468686445969197	-20.786809696369627	-20.739941051772707	0.0457872696435568	0.9542127303564432
LINC03051	Goblet_cells	diploid	human	NA19160	-8.041260378991401	1.6991190507444554	-16.395051047562752	-14.695931996818295	0.8171554701241834	0.1828445298758164
NEPRO-AS1	Goblet_cells	diploid	human	NA19160	-10.639903654555852	0.615058687731718	-20.313530560980578	-19.69847187324886	0.4593908327474702	0.5406091672525298
ACAD11	Goblet_cells	diploid	human	NA19160	-9.064855331277546	-0.0372691254707539	-18.07813762585032	-18.11540675132107	0.0365831795488396	0.9634168204511604
ISY1	Goblet_cells	diploid	human	NA19160	-10.36255408872201	-0.0523911408650762	-19.95106905550094	-20.003460196366017	0.0510423818613263	0.9489576181386736
SUCLG2-DT	Goblet_cells	diploid	human	NA19160	-9.941447122176664	0.56898143819447	-19.375263955324	-18.806282517129528	0.4338982452316059	0.5661017547683941
SYNPR-AS1	Goblet_cells	diploid	human	NA19160	-9.875451190988068	0.8208421517171016	-19.28223988097921	-18.46139772926212	0.5599390996305805	0.4400609003694196
ARPC4	Goblet_cells	diploid	human	NA19160	-10.555815628582977	-0.4143911133649035	-20.20504522844667	-20.61943634181157	0.3392575244903852	0.6607424755096147
ADAMTS9-AS2	Goblet_cells	diploid	human	NA19160	-8.789860381472865	1.2135926745817296	-17.64379335103419	-16.43020067645246	0.7028721241963882	0.2971278758036117
NECTIN3-AS1	Goblet_cells	diploid	human	NA19160	-10.509041575970652	2.5379110145965846	-20.1441700893579	-17.606259074761315	0.9209686772504908	0.0790313227495093
SOX2-OT	Goblet_cells	diploid	human	NA19160	-9.7722073835556	1.6893431327954218	-19.135200224768816	-17.445857091973394	0.8153592313666409	0.1846407686333591
ENSG00000242880	Goblet_cells	diploid	human	NA19160	-8.98741046800556	1.3374051601691832	-17.95714122682299	-16.619736066653807	0.7374740015575354	0.2625259984424645
ENSG00000243176	Goblet_cells	diploid	human	NA19160	-11.021421654812308	0.9579086826046072	-20.790359292112733	-19.832450609508125	0.6163055255760954	0.3836944744239046
ETV5	Goblet_cells	diploid	human	NA19160	-9.603037300309934	0.4920399920258091	-18.890277693056788	-18.39823770103098	0.3886220848978651	0.6113779151021349
COPB2-DT	Goblet_cells	diploid	human	NA19160	-8.338821506623448	0.1471038828396195	-16.903036209696165	-16.755932326856545	0.1367956993554615	0.8632043006445385
NUDT16-DT	Goblet_cells	diploid	human	NA19160	-10.276604411814116	0.0080708217998157	-19.83603943409376	-19.82796861229394	0.0080383401608007	0.9919616598391992
BRK1	Goblet_cells	diploid	human	NA19160	-10.680522819632207	-0.4759869947099311	-20.36549631389801	-20.84148330860794	0.3787284379882027	0.6212715620117972
RBM15B	Goblet_cells	diploid	human	NA19160	-9.973322019272988	-0.2817872731130038	-19.419922828035364	-19.701710101148368	0.2455658441063758	0.7544341558936242
DCP1A	Goblet_cells	diploid	human	NA19160	-8.851085231366472	-0.5786632055531555	-17.741629111855467	-18.320292317408622	0.4393526639097604	0.5606473360902395
EIF1B-AS1	Goblet_cells	diploid	human	NA19160	-10.860308832029627	0.6864836480356152	-20.592072391391643	-19.905588743356024	0.4966571083737289	0.5033428916262711
ENSG00000287042	Goblet_cells	diploid	human	NA19160	-10.397959141935972	0.6156907202036203	-19.99808087113156	-19.38239015092794	0.4597324073412938	0.5402675926587062
ENSG00000287720	Goblet_cells	diploid	human	NA19160	-9.552539953285438	0.8929339798614961	-18.81620761191488	-17.923273632053377	0.5905473371723918	0.4094526628276081
ENSG00000290993	Goblet_cells	diploid	human	NA19160	-9.618381850338077	-0.3292108773411435	-18.9126977622906	-19.241908639631745	0.2805087236589997	0.7194912763410002
SDHAP4	Goblet_cells	diploid	human	NA19160	-9.81323261995516	-0.494648482452348	-19.193849340102144	-19.68849782255449	0.3902147801681361	0.6097852198318637
ENSG00000291224	Goblet_cells	diploid	human	NA19160	-11.126070859043375	-0.2015411921385102	-20.91674611079853	-21.11828730293705	0.1825300964669434	0.8174699035330566
LAP3	Goblet_cells	diploid	human	NA19160	-11.14670901051614	0.0208697290523109	-20.941447280594986	-20.920577551542674	0.0206534633387426	0.9793465366612574
PROM1	Goblet_cells	diploid	human	NA19160	-8.994279803837584	0.9799491942540222	-17.96791555372662	-16.987966359472598	0.6246698327038605	0.3753301672961396
TACC3	Goblet_cells	diploid	human	NA19160	-10.506123210806605	0.5393674377634419	-20.140359359180337	-19.60099192141689	0.4168830064745701	0.5831169935254299
SLC30A9	Goblet_cells	diploid	human	NA19160	-8.697825681571237	-0.6480641339728628	-17.4955027543763	-18.143566888349163	0.4769426337201679	0.5230573662798321
RUFY3	Goblet_cells	diploid	human	NA19160	-8.858475118195503	-0.2903896575385793	-17.75339405428352	-18.043783711822098	0.2520279421632134	0.7479720578367864
UBA6	Goblet_cells	diploid	human	NA19160	-8.529159589828339	-0.5081348660626794	-17.219932275536273	-17.728067141598952	0.3983833713754404	0.6016166286245597
RFC1	Goblet_cells	diploid	human	NA19160	-8.793773060614978	-0.510228549610467	-17.650065132279988	-18.16029368189045	0.3996416485361329	0.6003583514638671
PI4K2B	Goblet_cells	diploid	human	NA19160	-10.308903125075307	-0.2707990223342306	-19.879416053985143	-20.150215076319373	0.2372302193087668	0.7627697806912331
BOD1L1	Goblet_cells	diploid	human	NA19160	-7.663765838781905	-0.7042095932125588	-15.728538937330098	-16.432748530542657	0.505500724586951	0.4944992754130491
POLR2B	Goblet_cells	diploid	human	NA19160	-8.76428806464615	-0.6826541432587554	-17.602737223581194	-18.28539136683995	0.4947258588613957	0.5052741411386041
CC2D2A	Goblet_cells	diploid	human	NA19160	-10.079766666659284	-0.0029009819311341	-19.56778392382271	-19.570684905753843	0.0028967781490661	0.9971032218509336
FNIP2	Goblet_cells	diploid	human	NA19160	-9.849005748772186	0.3159137827447971	-19.244752203530183	-18.928838420785382	0.2708776896179243	0.7291223103820756
MSMO1	Goblet_cells	diploid	human	NA19160	-9.254508287404809	1.0596483412189528	-18.370056267800607	-17.310407926581654	0.653422334017446	0.3465776659825542
ANAPC4	Goblet_cells	diploid	human	NA19160	-9.585019252636176	-0.4321756114007299	-18.8638992944932	-19.296074905893928	0.3509046218728431	0.6490953781271568
GATB	Goblet_cells	diploid	human	NA19160	-10.871663526202678	-0.0475298597709397	-20.60619424597988	-20.653724105750825	0.046418001032549	0.9535819989674512
RNF4	Goblet_cells	diploid	human	NA19160	-9.590271200015842	-0.4516493522887187	-18.87159394478038	-19.32324329706909	0.3634226550160744	0.6365773449839256
LIMCH1	Goblet_cells	diploid	human	NA19160	-9.942033620480366	0.8551878515276458	-19.376087267974064	-18.52089941644642	0.5747966915115842	0.4252033084884158
TBC1D1	Goblet_cells	diploid	human	NA19160	-9.523539880385377	-0.0630441859909325	-18.773470331564504	-18.83651451755544	0.0610980135420974	0.9389019864579028
FGFR3	Goblet_cells	diploid	human	NA19160	-10.95800944259035	-0.1331149185820521	-20.712852284295764	-20.845967202877816	0.1246355093176527	0.8753644906823471
WDR1	Goblet_cells	diploid	human	NA19160	-8.809548259324046	-0.2531780490018143	-17.67532489891366	-17.928502947915476	0.2236703552007144	0.7763296447992856
ARHGAP10	Goblet_cells	diploid	human	NA19160	-8.79636448326458	0.6049668066069067	-17.654217561976782	-17.049250755369876	0.4539074469963529	0.5460925530036471
LNX1	Goblet_cells	diploid	human	NA19160	-11.001247057129184	0.4455356341761032	-20.765775973837755	-20.32024033966165	0.359518879439697	0.6404811205603029
EVC	Goblet_cells	diploid	human	NA19160	-9.343905434511424	-0.0180807751088067	-18.50549833834371	-18.52357911345252	0.0179182986019271	0.9820817013980728
FRYL	Goblet_cells	diploid	human	NA19160	-8.009302245291762	-0.4057021126216042	-16.339581381011698	-16.745283493633302	0.3334913176200592	0.6665086823799408
JADE1	Goblet_cells	diploid	human	NA19160	-8.91979082378203	0.5522539599936671	-17.85064585828805	-17.298391898294383	0.4243491469615951	0.5756508530384048
UBE2K	Goblet_cells	diploid	human	NA19160	-7.966978812867377	-0.8029554162545445	-16.26584843719288	-17.068803853447424	0.5519970296101048	0.4480029703898954
N4BP2	Goblet_cells	diploid	human	NA19160	-8.379156869497457	-0.5799198065683804	-16.970714970586886	-17.550634777155267	0.4400567314628273	0.5599432685371727
SLC4A4	Goblet_cells	diploid	human	NA19160	-10.80153775223174	1.2379618324044124	-20.518621788211263	-19.28065995580685	0.7100253670472854	0.2899746329527146
FAT1	Goblet_cells	diploid	human	NA19160	-7.603203839647168	0.6443271570620315	-15.619312032262693	-14.97498487520066	0.4749843236185049	0.5250156763814949
YTHDC1	Goblet_cells	diploid	human	NA19160	-7.945573601727809	-0.4863889866996765	-16.22843963547622	-16.714828622175897	0.3851574048005476	0.6148425951994524
NOA1	Goblet_cells	diploid	human	NA19160	-11.126059321301776	-0.20812865922273	-20.91673228099796	-21.12486094022069	0.1878974544920775	0.8121025455079224
REST	Goblet_cells	diploid	human	NA19160	-8.656357055736317	-0.5982794700037886	-17.42820715108975	-18.02648662109354	0.4502433042551976	0.5497566957448025
MGST2	Goblet_cells	diploid	human	NA19160	-9.58851575391448	0.7357020185461883	-18.86902256481193	-18.133320546265743	0.5208310446206025	0.4791689553793975
ACOX3	Goblet_cells	diploid	human	NA19160	-10.243703929967069	0.5110722276471193	-19.791668890222123	-19.280596662575004	0.4001479440861345	0.5998520559138655
NOP14	Goblet_cells	diploid	human	NA19160	-10.05943587966721	-0.4917845254455991	-19.53969426162525	-20.031478787070853	0.3884658783207475	0.6115341216792525
ADD1	Goblet_cells	diploid	human	NA19160	-8.637822963922856	-0.7598783687329451	-17.398033580333475	-18.15791194906642	0.5322766866705071	0.4677233133294929
MAEA	Goblet_cells	diploid	human	NA19160	-10.148136375378348	-0.0561713857626956	-19.66172052439445	-19.717891910157142	0.054622902169662	0.945377097830338
EXOC1	Goblet_cells	diploid	human	NA19160	-9.440299460236512	-0.5517560468433446	-18.64999021314528	-19.20174625998862	0.4240624514630666	0.5759375485369334
SEL1L3	Goblet_cells	diploid	human	NA19160	-9.551300510596697	0.4136845666687136	-18.81438403027856	-18.40069946360984	0.3387905141143904	0.6612094858856097
TMEM33	Goblet_cells	diploid	human	NA19160	-9.882529224446197	-0.4949434606248638	-19.29225278358664	-19.7871962442115	0.3903946269711646	0.6096053730288353
SLAIN2	Goblet_cells	diploid	human	NA19160	-9.426261703584627	-0.4153179048025208	-18.62904813444731	-19.04436603924983	0.3398696112769489	0.6601303887230511
OCIAD1	Goblet_cells	diploid	human	NA19160	-9.046979093180566	-0.6498530471118437	-18.05030080352761	-18.70015385063945	0.4778775014672342	0.5221224985327658
DCUN1D4	Goblet_cells	diploid	human	NA19160	-9.166569412982868	-0.2827936198780278	-18.235473103251497	-18.518266723129525	0.24632468458621	0.75367531541379
USP46	Goblet_cells	diploid	human	NA19160	-9.90168225689494	-0.1289230810836947	-19.319304012686903	-19.4482270937706	0.1209584221292264	0.8790415778707735
CHIC2	Goblet_cells	diploid	human	NA19160	-9.949582574183452	-0.2129607774933432	-19.38667899493625	-19.5996397724296	0.1918121642523961	0.808187835747604
CRACD	Goblet_cells	diploid	human	NA19160	-7.84011758514911	-0.1452065237625959	-16.042980978656747	-16.188187502419343	0.1351563361017378	0.8648436638982622
LAMTOR3	Goblet_cells	diploid	human	NA19160	-10.485579196361222	-0.1355852916699369	-20.11349174430245	-20.24907703597239	0.1267953173333299	0.8732046826666701
NFKB1	Goblet_cells	diploid	human	NA19160	-10.352274744552105	0.1516760105146914	-19.937379189360893	-19.7857031788462	0.1407333709993932	0.8592666290006068
MANBA	Goblet_cells	diploid	human	NA19160	-8.817297308954766	0.2722513219878913	-17.687717145946525	-17.415465823958634	0.2383371855791566	0.7616628144208434
UBE2D3	Goblet_cells	diploid	human	NA19160	-8.254704816806674	-0.6801480357372256	-16.760990154288496	-17.441138190025722	0.493457999503491	0.506542000496509
MAPK10	Goblet_cells	diploid	human	NA19160	-8.030032955376008	1.1241870809911363	-16.37558378740774	-15.251396706416603	0.6750835091793543	0.3249164908206458
ELF2	Goblet_cells	diploid	human	NA19160	-7.8424006563171265	-0.0076396583906372	-16.047016465997114	-16.05465612438775	0.0076105503727456	0.9923894496272544
TBC1D9	Goblet_cells	diploid	human	NA19160	-9.074864291459926	0.6585839232074553	-18.093699377962707	-17.435115454755252	0.4824162458694966	0.5175837541305034
ZNF330	Goblet_cells	diploid	human	NA19160	-10.582439251344152	-0.1109754839919681	-20.23952591771532	-20.350501401707287	0.1050393104764654	0.8949606895235346
INPP4B	Goblet_cells	diploid	human	NA19160	-10.694870972948673	1.7933539050510063	-20.383784193357204	-18.5904302883062	0.8335988608975756	0.1664011391024242
GAB1	Goblet_cells	diploid	human	NA19160	-8.49761791262108	0.1567273012709407	-17.167851915529376	-17.011124614258435	0.1450628326890032	0.8549371673109968
KLHL2	Goblet_cells	diploid	human	NA19160	-9.809011915789636	0.0208104656716762	-19.187828931460587	-19.16701846578891	0.0205954222323281	0.979404577767672
CPE	Goblet_cells	diploid	human	NA19160	-9.30646527089278	0.8295615138649133	-18.44894268823428	-17.619381174369366	0.5637594701864524	0.4362405298135476
GAR1	Goblet_cells	diploid	human	NA19160	-10.066149582497276	-0.4599523291447483	-19.548978043910825	-20.008930373055573	0.3686862599444756	0.6313137400555244
FRG1	Goblet_cells	diploid	human	NA19160	-11.276704012302895	-0.0500286293522016	-21.095338592246605	-21.145367221598807	0.0487978081916755	0.9512021918083244
CLCN3	Goblet_cells	diploid	human	NA19160	-8.925741449333623	-0.3667546556491459	-17.860049381894672	-18.22680403754382	0.307020357169834	0.692979642830166
AADAT	Goblet_cells	diploid	human	NA19160	-9.791753095685497	0.0492245217765689	-19.16317886324368	-19.113954341467107	0.0480326317024077	0.9519673682975924
GALNT7	Goblet_cells	diploid	human	NA19160	-8.573029844501926	-0.0889746217458196	-17.29208259705613	-17.38105721880195	0.0851312089474377	0.9148687910525622
DHX15	Goblet_cells	diploid	human	NA19160	-8.09947542081365	-0.637793713829467	-16.495640187110702	-17.13343390094017	0.4715429336793103	0.5284570663206897
TRIM2	Goblet_cells	diploid	human	NA19160	-8.960037087817774	0.9069475918990691	-17.914125810737435	-17.007178218838366	0.5962452306563022	0.4037547693436978
FBXW7	Goblet_cells	diploid	human	NA19160	-8.129888001043815	0.148195152714944	-16.54795634021444	-16.399761187499497	0.1377371744098916	0.8622628255901084
TBC1D19	Goblet_cells	diploid	human	NA19160	-9.559439896785625	0.2201634518663056	-18.826354577506567	-18.60619112564026	0.197612364513126	0.802387635486874
NSD2	Goblet_cells	diploid	human	NA19160	-8.21910735681557	-0.2720807253835566	-16.700508447718917	-16.972589173102474	0.238207237405325	0.761792762594675
SH3D19	Goblet_cells	diploid	human	NA19160	-7.882894912894335	0.386348857420055	-16.11844287817874	-15.732094020758684	0.3204665759517608	0.6795334240482392
STIM2	Goblet_cells	diploid	human	NA19160	-9.388330984018678	0.0764152912249222	-18.57229089069223	-18.495875599467308	0.0735686121668668	0.9264313878331332
RAPGEF2	Goblet_cells	diploid	human	NA19160	-7.738599567891161	-0.0421869804521558	-15.862628273761636	-15.90481525421379	0.0413094925718363	0.9586905074281636
SNX25	Goblet_cells	diploid	human	NA19160	-8.622872330018156	-0.026931705488824	-17.373650540177444	-17.400582245666268	0.0265722809754773	0.9734277190245229
UFSP2	Goblet_cells	diploid	human	NA19160	-10.329394639415902	-0.1497735647991263	-19.90684213049897	-20.05661569529809	0.1390971069242441	0.8609028930757558
KLF3	Goblet_cells	diploid	human	NA19160	-9.741909394871849	-0.005828875880745	-19.09169950270288	-19.097528378583625	0.0058119209424674	0.9941880790575324
KLHL5	Goblet_cells	diploid	human	NA19160	-9.227825745613051	-0.1123204127104138	-18.32936238879801	-18.441682801508424	0.1062421597551034	0.8937578402448966
NCAPG	Goblet_cells	diploid	human	NA19160	-9.959747593043334	1.032861462680799	-19.4009256571534	-18.3680641944726	0.6440131413374917	0.3559868586625082
UGDH	Goblet_cells	diploid	human	NA19160	-8.989984743936674	0.0170958043774725	-17.961179851277187	-17.944084046899714	0.0169505003220252	0.9830494996779748
FBXL5	Goblet_cells	diploid	human	NA19160	-8.686103215353338	-0.2219442723022808	-17.476509642923325	-17.698453915225606	0.1990400012523435	0.8009599987476563
MED28	Goblet_cells	diploid	human	NA19160	-9.753209154935922	-0.4068370575398709	-19.10794186709385	-19.51477892463372	0.3342473391595522	0.6657526608404478
PKD2	Goblet_cells	diploid	human	NA19160	-8.511982663832603	-0.3352261939544121	-17.191591787354838	-17.52681798130925	0.28482370049964	0.71517629950036
CCNI	Goblet_cells	diploid	human	NA19160	-8.447583464969176	-0.586283577846814	-17.08488357228297	-17.671167150129783	0.4436087681906413	0.5563912318093588
SLC10A7	Goblet_cells	diploid	human	NA19160	-10.159834509277143	0.2461576639835633	-19.677712071099588	-19.431554407116025	0.2182010463293673	0.7817989536706327
LRAT	Goblet_cells	diploid	human	NA19160	-9.796616937669508	0.9830371730620158	-19.170130910922	-18.187093737859986	0.6258270566453981	0.374172943354602
TMEM131L	Goblet_cells	diploid	human	NA19160	-10.095810557987884	0.4836780929342731	-19.58990013699835	-19.10622204406408	0.3834883705774188	0.6165116294225813
PDS5A	Goblet_cells	diploid	human	NA19160	-7.721614492004599	-0.8244166525245316	-15.83227898928854	-16.656695641813073	0.5615092896796032	0.4384907103203968
EXOSC9	Goblet_cells	diploid	human	NA19160	-10.382592908858571	-0.1952785019469836	-19.977703824140104	-20.172982326087087	0.1773944710903581	0.8226055289096419
PLA2G12A	Goblet_cells	diploid	human	NA19160	-9.845156616861416	-0.14602734634812	-19.23928577725305	-19.38531312360117	0.1358659280496237	0.8641340719503764
ATP8A1	Goblet_cells	diploid	human	NA19160	-9.415440331231066	1.2313544333306758	-18.61288108903364	-17.381526655702963	0.7081030451458088	0.2918969548541912
FAM193A	Goblet_cells	diploid	human	NA19160	-8.60795313018936	-0.7439880308512344	-17.34928017515901	-18.093268206010244	0.5247850404293485	0.4752149595706514
FGFRL1	Goblet_cells	diploid	human	NA19160	-10.518042726230323	-0.250121643253614	-20.1559142812228	-20.406035924476416	0.2212939470280095	0.7787060529719905
PAICS	Goblet_cells	diploid	human	NA19160	-9.329726819850654	-0.2982893734531266	-18.484109237636066	-18.78239861108919	0.2579134314781247	0.7420865685218755
PPAT	Goblet_cells	diploid	human	NA19160	-9.788531026388451	-0.144427585705241	-19.158571198553613	-19.30299878425885	0.1344824140205618	0.8655175859794383
PALLD	Goblet_cells	diploid	human	NA19160	-8.178613614339067	1.1946487923461078	-16.631440908275202	-15.436792115929094	0.6971897152013146	0.3028102847986853
SPCS3	Goblet_cells	diploid	human	NA19160	-9.736919162869745	-0.4208252462217495	-19.084519464211404	-19.50534471043316	0.3434951819173072	0.6565048180826928
DCTD	Goblet_cells	diploid	human	NA19160	-10.25520751957081	-0.3205164235578905	-19.80720427995254	-20.12772070351043	0.2742258665827214	0.7257741334172788
POLN	Goblet_cells	diploid	human	NA19160	-11.283292940028872	0.6092247217119642	-21.10306079580821	-20.493836074096247	0.456227719459449	0.5437722805405509
ZNF141	Goblet_cells	diploid	human	NA19160	-9.485003461601274	-0.5174000094902382	-18.71645400008821	-19.233854009578447	0.4039316930397798	0.5960683069602202
TBC1D14	Goblet_cells	diploid	human	NA19160	-9.294353485664852	-0.348131490520192	-18.430595125520664	-18.778726616040856	0.2939939629902846	0.7060060370097154
TMEM128	Goblet_cells	diploid	human	NA19160	-11.058471603229629	-0.0820227729273775	-20.835322101699653	-20.91734487462703	0.0787490211241748	0.9212509788758252
GRSF1	Goblet_cells	diploid	human	NA19160	-9.732448185021624	-0.701311013733946	-19.078082875091216	-19.77939388882516	0.5040652997936332	0.4959347002063667
ANKRD17	Goblet_cells	diploid	human	NA19160	-7.58661185478957	-0.7360773422307451	-15.589276615860213	-16.325353958090957	0.521010854332928	0.4789891456670719
UTP3	Goblet_cells	diploid	human	NA19160	-10.857682405952438	-0.4456460199325285	-20.58880272042494	-21.03444874035747	0.3595895755306737	0.6404104244693262
TMEM165	Goblet_cells	diploid	human	NA19160	-9.154467783385256	-0.3419974380350261	-18.21684772179327	-18.55884515982829	0.2896499754012718	0.7103500245987281
CLOCK	Goblet_cells	diploid	human	NA19160	-8.905416986011474	-0.3055291956295213	-17.827906187575238	-18.13343538320476	0.2632666048797543	0.7367333951202458
PDGFRA	Goblet_cells	diploid	human	NA19160	-9.434159310677163	1.4546917567260067	-18.64083429533673	-17.186142538610728	0.766527680917248	0.2334723190827521
CPEB2	Goblet_cells	diploid	human	NA19160	-9.7147587863682	0.506526323826872	-19.05258259996528	-18.54605627613841	0.3974148668871727	0.6025851331128274
FHDC1	Goblet_cells	diploid	human	NA19160	-10.762753494810214	0.6887032574668869	-20.46982255673007	-19.78111929926318	0.4977730940188406	0.5022269059811594
NEK1	Goblet_cells	diploid	human	NA19160	-8.8948207104452	-0.1885607168845772	-17.81111977557387	-17.99968049245845	0.1718497807891658	0.8281502192108341
ARHGAP24	Goblet_cells	diploid	human	NA19160	-7.3585306082733055	0.9522515541974456	-15.171563013503675	-14.219311459306232	0.6141287653643999	0.3858712346356001
FAM13A	Goblet_cells	diploid	human	NA19160	-8.60155432666797	0.6493607184784194	-17.338815980297326	-16.689455261818907	0.4776203823226864	0.5223796176773137
HERC3	Goblet_cells	diploid	human	NA19160	-8.868955908775776	1.042915047595418	-17.770063597336566	-16.72714854974115	0.6475741549790868	0.3524258450209131
PCDH10	Goblet_cells	diploid	human	NA19160	-9.21606124683597	0.9752144326908692	-18.31138103528068	-17.33616660258981	0.6228885201369004	0.3771114798630995
ZGRF1	Goblet_cells	diploid	human	NA19160	-9.61707103557553	0.7977137588953555	-18.91078411128334	-18.113070352387982	0.5496425863416656	0.4503574136583344
AP1AR	Goblet_cells	diploid	human	NA19160	-10.08888333495637	-0.2184897414323181	-19.580356554613186	-19.7988462960455	0.1962682754613412	0.8037317245386588
COPS4	Goblet_cells	diploid	human	NA19160	-10.351143677359405	-0.4873867203052134	-19.935871734543195	-20.42325845484841	0.385770547992246	0.614229452007754
HNRNPD	Goblet_cells	diploid	human	NA19160	-8.053803547263373	-0.5884510770126603	-16.416773861142126	-17.005224938154786	0.4448134396876056	0.5551865603123943
RASGEF1B	Goblet_cells	diploid	human	NA19160	-8.63002923249652	1.3251053293314887	-17.385327587318276	-16.060222257986787	0.7342250362846692	0.2657749637153309
SEC31A	Goblet_cells	diploid	human	NA19160	-7.725009385483688	-0.0275491487700813	-15.83834905045832	-15.865898199228402	0.0271731318656172	0.9728268681343828
FGF2	Goblet_cells	diploid	human	NA19160	-9.151291640248882	1.7003938916667884	-18.21195517991116	-16.511561288244373	0.8173884192951765	0.1826115807048235
BBS7	Goblet_cells	diploid	human	NA19160	-9.993183308582928	-0.3313867618083855	-19.44766084590385	-19.77904760771224	0.282072551580073	0.717927448419927
BLTP1	Goblet_cells	diploid	human	NA19160	-7.85273652367924	-0.6272279565165348	-16.065274536896894	-16.69250249341343	0.4659297831920376	0.5340702168079624
BMPR1B	Goblet_cells	diploid	human	NA19160	-9.79011675481248	1.0937631564840409	-19.160839066870867	-18.067075910386823	0.6650463639158617	0.3349536360841382
RAP1GDS1	Goblet_cells	diploid	human	NA19160	-8.672362314899711	-0.1656930070766265	-17.45421590074917	-17.619908907825796	0.1526936886920591	0.8473063113079408
LARP1B	Goblet_cells	diploid	human	NA19160	-8.814834925611414	-0.2026184933533698	-17.683780440342737	-17.886398933696107	0.1834102835886758	0.816589716411324
PDE5A	Goblet_cells	diploid	human	NA19160	-9.800475704662526	0.6635588736315723	-19.17564345745365	-18.51208458382208	0.4849848048621205	0.5150151951378795
PRDM5	Goblet_cells	diploid	human	NA19160	-9.019426020659008	0.0410445245023574	-18.007286849152564	-17.966242324650207	0.0402136050151766	0.9597863949848232
NUP54	Goblet_cells	diploid	human	NA19160	-9.138604402117018	-0.616012413143377	-18.19239428553874	-18.80840669868212	0.4599061796592689	0.5400938203407312
BMP2K	Goblet_cells	diploid	human	NA19160	-8.691947873873067	-0.0093626837167164	-17.485982318927174	-17.49534500264389	0.0093189902625178	0.9906810097374824
G3BP2	Goblet_cells	diploid	human	NA19160	-8.395809558851209	-0.6072451163230248	-16.99857435954734	-17.605819475870366	0.4551501987415108	0.5448498012584891
SEPTIN11	Goblet_cells	diploid	human	NA19160	-8.618019192756687	-0.3855391164019934	-17.365727219033577	-17.75126633543557	0.3199161070266088	0.6800838929733912
FRAS1	Goblet_cells	diploid	human	NA19160	-7.529628399917496	0.5425470975806643	-15.485760019316515	-14.943212921735851	0.4187341755440238	0.5812658244559762
SCARB2	Goblet_cells	diploid	human	NA19160	-9.39522324374137	-0.3900766634826027	-18.582622578328508	-18.97269924181111	0.3229950290501756	0.6770049709498244
CCNG2	Goblet_cells	diploid	human	NA19160	-9.43070153078775	0.8533618359956954	-18.63567533386643	-17.782313497870735	0.5740195543497196	0.4259804456502802
CNOT6L	Goblet_cells	diploid	human	NA19160	-10.143641844990864	-0.0450116841970284	-19.655570122978403	-19.700581807175432	0.0440136881645801	0.9559863118354198
USO1	Goblet_cells	diploid	human	NA19160	-8.626864651775902	-0.4497505480146345	-17.380165420001184	-17.82991596801582	0.3622127709296119	0.6377872290703881
SHROOM3	Goblet_cells	diploid	human	NA19160	-9.351213661406758	1.4739861763764956	-18.516509540587624	-17.042523364211128	0.7709892140632273	0.2290107859367726
ANXA3	Goblet_cells	diploid	human	NA19160	-9.648654570332935	0.577568275617125	-18.95680993623345	-18.37924166061633	0.4387384581631529	0.5612615418368471
PPA2	Goblet_cells	diploid	human	NA19160	-8.469679853074458	-0.5399858791037708	-17.121577802039624	-17.661563681143395	0.4172435186403105	0.5827564813596894
CENPE	Goblet_cells	diploid	human	NA19160	-8.890209823044469	1.3539477012400312	-17.803809226064537	-16.449861524824506	0.7417811250632425	0.2582188749367575
GSTCD	Goblet_cells	diploid	human	NA19160	-9.259776028308734	-0.061419887699092	-18.378075590626946	-18.43949547832604	0.0595717174047584	0.9404282825952416
INTS12	Goblet_cells	diploid	human	NA19160	-10.270389780390095	-0.1182086218855325	-19.8276725635127	-19.945881185398232	0.1114893294934895	0.8885106705065104
ENPEP	Goblet_cells	diploid	human	NA19160	-10.68777245947729	0.9501291621199356	-20.37474102146115	-19.424611859341216	0.6133089256101213	0.3866910743898788
CASP6	Goblet_cells	diploid	human	NA19160	-10.80067985473679	0.0266744189661061	-20.517545179762102	-20.490870760796	0.0263217989210856	0.9736782010789145
LEF1	Goblet_cells	diploid	human	NA19160	-9.312295375681597	1.3560327659127474	-18.457765376070835	-17.101732610158088	0.742318967204522	0.257681032795478
HADH	Goblet_cells	diploid	human	NA19160	-10.624239645680644	-0.1984830412601077	-20.29341461006856	-20.491897651328664	0.1800263236572106	0.8199736763427894
PAPSS1	Goblet_cells	diploid	human	NA19160	-8.23330090812286	0.2885795522302989	-16.724650246248345	-16.436070694018046	0.2506728078729976	0.7493271921270025
SEC24B	Goblet_cells	diploid	human	NA19160	-8.67753256131917	-0.4496051883875971	-17.46260813600333	-17.912213324390926	0.362120055677501	0.637879944322499
PPP3CA	Goblet_cells	diploid	human	NA19160	-8.391699891837883	0.1961791282092767	-16.991703488814476	-16.7955243606052	0.1781349977142838	0.8218650022857161
SLC39A8	Goblet_cells	diploid	human	NA19160	-9.50474624787511	0.7187206259953065	-18.745696454288964	-18.02697582829365	0.5126246073295686	0.4873753926704314
SLIT2	Goblet_cells	diploid	human	NA19160	-8.553607813824785	2.433204105615795	-17.260181669036513	-14.826977563420716	0.9122447953036164	0.0877552046963835
FIP1L1	Goblet_cells	diploid	human	NA19160	-8.88527658217897	-0.6047002932398337	-17.795983508694906	-18.40068380193474	0.4537618866352889	0.5462381133647111
LYAR	Goblet_cells	diploid	human	NA19160	-10.9991321239438	-0.3513781049223148	-20.763194785610064	-21.11457289053238	0.2962823755513516	0.7037176244486484
CENPC	Goblet_cells	diploid	human	NA19160	-9.275716869926018	-0.3511768974924365	-18.402313785535515	-18.75349068302795	0.2961407680910174	0.7038592319089826
ENOPH1	Goblet_cells	diploid	human	NA19160	-10.448844211828984	-0.2895275677718381	-20.06526724473629	-20.35479481250813	0.2513828450805001	0.7486171549195
KLHL8	Goblet_cells	diploid	human	NA19160	-9.732062872983168	0.1982371450378294	-19.07752800324061	-18.87929085820278	0.1798246704359637	0.8201753295640363
SNCA	Goblet_cells	diploid	human	NA19160	-9.644468788950425	0.8664069196992621	-18.95072004212604	-18.08431312242677	0.5795404165722645	0.4204595834277354
TBCK	Goblet_cells	diploid	human	NA19160	-8.045207540514465	-0.3262619286468862	-16.40188985470475	-16.728151783351635	0.2783838492661996	0.7216161507338004
CAMK2D	Goblet_cells	diploid	human	NA19160	-7.032613556393537	0.122139066988403	-14.559034679250106	-14.436895612261702	0.1149747178564473	0.8850252821435525
ANK2	Goblet_cells	diploid	human	NA19160	-7.280619947683345	0.7492133384446028	-15.026811026405452	-14.27759768796085	0.527261708454746	0.4727382915452541
SPATA5	Goblet_cells	diploid	human	NA19160	-8.553138186428695	0.0924090808206442	-17.25940949120622	-17.167000410385576	0.0882678988693212	0.9117321011306788
METTL14	Goblet_cells	diploid	human	NA19160	-9.427837877675325	-0.5364977039244642	-18.631401233999743	-19.16789893792421	0.4152072125149161	0.5847927874850839
USP53	Goblet_cells	diploid	human	NA19160	-8.586765332739006	0.155135215870409	-17.314603868557555	-17.159468652687146	0.1437006156113329	0.856299384388667
SETD7	Goblet_cells	diploid	human	NA19160	-9.633577369893873	0.3752010770767669	-18.93485989416393	-18.559658817087165	0.3128489054347947	0.6871510945652052
NAF1	Goblet_cells	diploid	human	NA19160	-9.455143295093627	-0.173125333170514	-18.672097705546804	-18.84522303871732	0.1589678009932953	0.8410321990067047
MARCHF1	Goblet_cells	diploid	human	NA19160	-7.996163417096709	1.854945843003346	-16.316725033219065	-14.46177919021572	0.8435385840741115	0.1564614159258885
RNF175	Goblet_cells	diploid	human	NA19160	-10.877660971512643	0.5558237998529094	-20.613644267963483	-20.05782046811057	0.4264004647053983	0.5735995352946017
PDGFC	Goblet_cells	diploid	human	NA19160	-9.174414533166017	0.9182067751063984	-18.247533823124897	-17.3293270480185	0.6007656835172872	0.3992343164827128
CBR4	Goblet_cells	diploid	human	NA19160	-8.840318077805682	1.4626762503047033	-17.72447052013521	-16.261794269830506	0.7683844167379195	0.2316155832620804
ADGRL3	Goblet_cells	diploid	human	NA19160	-8.012651139374475	0.5543162240452144	-16.34540234639301	-15.791086122347794	0.4255350677608392	0.5744649322391607
GPM6A	Goblet_cells	diploid	human	NA19160	-8.764446005608058	1.1389140377719222	-17.602991143992185	-16.464077106220262	0.6798334781543808	0.3201665218456192
SEC24D	Goblet_cells	diploid	human	NA19160	-8.571218531843224	0.3577687564410681	-17.289110255718832	-16.931341499277764	0.3007652501552443	0.6992347498447556
SLC7A11	Goblet_cells	diploid	human	NA19160	-8.457259010282934	1.5021743750482983	-17.100961613707792	-15.598787238659494	0.7773544814171109	0.222645518582889
EIF4E	Goblet_cells	diploid	human	NA19160	-9.48249331657611	-0.3490985229486156	-18.712731207409853	-19.06182973035847	0.2946763637177405	0.7053236362822595
ANKRD50	Goblet_cells	diploid	human	NA19160	-9.204797692065872	0.0902357992318805	-18.29414288412952	-18.20390708489764	0.0862842935943766	0.9137157064056236
SCLT1	Goblet_cells	diploid	human	NA19160	-9.191124376699683	0.4185962009705192	-18.2731872211695	-17.85459102019898	0.3420301707886936	0.6579698292113065
QDPR	Goblet_cells	diploid	human	NA19160	-10.587448187456053	-0.3068751139567709	-20.2459993518094	-20.552874465766173	0.2642575208629654	0.7357424791370346
ZNF827	Goblet_cells	diploid	human	NA19160	-8.642306072477522	-0.1902459526391382	-17.405337552777922	-17.59558350541706	0.1732442338276453	0.8267557661723547
NR3C2	Goblet_cells	diploid	human	NA19160	-10.53127438074238	1.1277602305753902	-20.173152720827964	-19.04539249025257	0.6762424127026112	0.3237575872973888
WWC2	Goblet_cells	diploid	human	NA19160	-7.7495438769154195	0.0776556090954159	-15.882157321136775	-15.80450171204136	0.0747169692618509	0.9252830307381492
CENPU	Goblet_cells	diploid	human	NA19160	-10.224973070212734	0.505297398326988	-19.766324161177703	-19.261026762850715	0.3966738794353088	0.6033261205646911
GUF1	Goblet_cells	diploid	human	NA19160	-9.694338394390456	-0.5081689141519625	-19.023078050843708	-19.53124696499567	0.3984038549234113	0.6015961450765888
GRID2	Goblet_cells	diploid	human	NA19160	-8.427015243686917	1.77028844308024	-17.05065109090241	-15.28036264782217	0.8297161354614331	0.170283864538567
HNRNPDL	Goblet_cells	diploid	human	NA19160	-8.342224682727764	-0.6003130129973576	-16.908757287726992	-17.50907030072435	0.4513601221984807	0.5486398778015192
ADGRA3	Goblet_cells	diploid	human	NA19160	-8.165548311859315	-0.1445306783316979	-16.609095674764745	-16.753626353096443	0.1345716379025038	0.8654283620974962
SCOC	Goblet_cells	diploid	human	NA19160	-10.566701756869596	-0.3092803731030464	-20.219158867155684	-20.52843924025873	0.2660250456604862	0.7339749543395138
SMARCA5	Goblet_cells	diploid	human	NA19160	-7.840743580600579	-0.622563273226529	-16.0440875590569	-16.66665083228343	0.4634326952416852	0.5365673047583148
UCHL1	Goblet_cells	diploid	human	NA19160	-9.849526976042943	0.2253066839898956	-19.24549223822288	-19.020185554232977	0.2017286358321778	0.7982713641678223
SH3RF1	Goblet_cells	diploid	human	NA19160	-8.5010081870459	0.5062842315332325	-17.173458066460643	-16.66717383492741	0.3972689680104	0.6027310319896
PDLIM3	Goblet_cells	diploid	human	NA19160	-9.825241426433887	1.809578811596399	-19.21096181330496	-17.401383001708563	0.8362769194545401	0.1637230805454599
SORBS2	Goblet_cells	diploid	human	NA19160	-10.15377949635223	1.46067708146742	-19.6694377250843	-18.20876064361688	0.7679209149268165	0.2320790850731834
TRMT44	Goblet_cells	diploid	human	NA19160	-10.129547398166842	-0.2835317778870773	-19.63626032348053	-19.91979210136761	0.2468808107767532	0.7531191892232468
ADAMTS3	Goblet_cells	diploid	human	NA19160	-9.877320570381364	0.9918315625426536	-19.28488523184971	-18.293053669307056	0.6291032520577362	0.3708967479422638
KIT	Goblet_cells	diploid	human	NA19160	-9.089393053081954	0.5929258691222717	-18.116257564186785	-17.523331695064513	0.4472922339463274	0.5527077660536726
AASDH	Goblet_cells	diploid	human	NA19160	-10.351489171402646	-0.3010046489808572	-19.936332222874373	-20.23733687185523	0.2599256678526931	0.740074332147307
WDR19	Goblet_cells	diploid	human	NA19160	-9.19262796122573	-0.2006177337981149	-18.27549319277805	-18.47611092657617	0.181774848400112	0.8182251515998883
RAB28	Goblet_cells	diploid	human	NA19160	-8.699059045593634	-0.2688161602203678	-17.497499706107934	-17.766315866328302	0.2357162515103844	0.7642837484896156
CTBP1	Goblet_cells	diploid	human	NA19160	-9.901477627016575	-0.5986669432755035	-19.31901533471157	-19.91768227798708	0.4504562790170665	0.5495437209829335
RGS12	Goblet_cells	diploid	human	NA19160	-9.415464631558626	-0.2345708835299298	-18.612917416253204	-18.847488299783134	0.209089830600287	0.7909101693997129
SGCB	Goblet_cells	diploid	human	NA19160	-10.375797769949884	-0.4441596267686555	-19.968679800464425	-20.41283942723308	0.3586369660529502	0.6413630339470499
SPATA18	Goblet_cells	diploid	human	NA19160	-10.507392038185094	0.2648536025895822	-20.14201634432572	-19.87716274173614	0.2326817248379531	0.7673182751620469
SMARCAD1	Goblet_cells	diploid	human	NA19160	-8.429767694605966	-0.5604613919326837	-17.055236347264884	-17.615697739197568	0.4290544266142593	0.5709455733857406
PDLIM5	Goblet_cells	diploid	human	NA19160	-8.924178646195191	0.1155255405661783	-17.857580343565104	-17.742054802998926	0.1091021820881763	0.8908978179118238
STPG2	Goblet_cells	diploid	human	NA19160	-10.04680067962931	1.168037908409172	-19.52220099659544	-18.35416308818627	0.6890234925522059	0.310976507447794
PACRGL	Goblet_cells	diploid	human	NA19160	-9.502391074858508	-0.0828732880819416	-18.74221158516088	-18.82508487324282	0.079532225931874	0.920467774068126
DCAF16	Goblet_cells	diploid	human	NA19160	-9.494530190061717	-0.349953132104659	-18.730573147817783	-19.080526279922445	0.2952788822596787	0.7047211177403213
PAQR3	Goblet_cells	diploid	human	NA19160	-10.089796400857782	0.2837013677548512	-19.581614954082905	-19.29791358632805	0.2470085213309574	0.7529914786690426
ANTXR2	Goblet_cells	diploid	human	NA19160	-9.931475978611967	-0.0405703913798624	-19.361257580096385	-19.401827971476248	0.0397584305966871	0.9602415694033128
HELQ	Goblet_cells	diploid	human	NA19160	-11.188312002653642	-0.1435256787276699	-20.99101638726761	-21.13454206599528	0.1337014455430358	0.8662985544569642
ABRAXAS1	Goblet_cells	diploid	human	NA19160	-10.286485694706158	-0.2395981370991115	-19.84932901061232	-20.08892714771143	0.2130559588530117	0.7869440411469885
CDS1	Goblet_cells	diploid	human	NA19160	-10.28314008151318	-0.0504723701087038	-19.84483130798129	-19.89530367809	0.0492198017370632	0.9507801982629368
WDFY3	Goblet_cells	diploid	human	NA19160	-7.859359977742593	-0.4747304841135963	-16.07696498803579	-16.551695472149387	0.3779473130442201	0.6220526869557799
PTPN13	Goblet_cells	diploid	human	NA19160	-7.434652812629567	1.0742428426411887	-15.311976803275044	-14.237733960633854	0.6584437307365101	0.3415562692634898
PPM1K	Goblet_cells	diploid	human	NA19160	-10.06849073596525	0.5016140403273397	-19.55221358097092	-19.05059954064357	0.394447515612344	0.6055524843876561
SMIM14	Goblet_cells	diploid	human	NA19160	-10.152613119794667	-0.0272222236060777	-19.66784310920811	-19.69506533281419	0.026855038288641	0.973144961711359
RBM47	Goblet_cells	diploid	human	NA19160	-8.525178260182495	0.8958884418643969	-17.213367964811553	-16.317479522947156	0.5917552642407391	0.408244735759261
APBB2	Goblet_cells	diploid	human	NA19160	-8.334059101038285	0.3789565462712971	-16.895026763923152	-16.516070217651855	0.3154246406280863	0.6845753593719137
MTHFD2L	Goblet_cells	diploid	human	NA19160	-9.693193058692009	0.0067609281606877	-19.02142106542497	-19.014660137264286	0.0067381245061222	0.9932618754938778
RCHY1	Goblet_cells	diploid	human	NA19160	-10.34176170733594	-0.491710398250742	-19.92335916511265	-20.415069563363392	0.3884205453315651	0.6115794546684349
UVSSA	Goblet_cells	diploid	human	NA19160	-9.978590157114164	-0.2244104398673699	-19.427286898211715	-19.651697338079085	0.2010128691109151	0.7989871308890849
SLBP	Goblet_cells	diploid	human	NA19160	-10.459108562142536	-0.0871649001552868	-20.07876548072881	-20.16593038088409	0.0834740520997806	0.9165259479002194
LRPAP1	Goblet_cells	diploid	human	NA19160	-10.342210910542244	-0.1940849642408651	-19.92395860706079	-20.11804357130165	0.1764120742271149	0.8235879257728851
AIMP1	Goblet_cells	diploid	human	NA19160	-9.560846161963562	-0.500188859727789	-18.828421600943017	-19.32861046067081	0.3935838786864697	0.6064161213135303
METAP1	Goblet_cells	diploid	human	NA19160	-9.405060960667852	-0.2724166006002697	-18.59735533500973	-18.86977193561	0.2384630617496184	0.7615369382503816
DNAJB14	Goblet_cells	diploid	human	NA19160	-8.633600645375445	-0.4057929081753535	-17.39115130924706	-17.796944217422414	0.3335518308977447	0.6664481691022552
H2AZ1	Goblet_cells	diploid	human	NA19160	-10.132172484709743	-0.1568241211673217	-19.63985937519681	-19.79668349636413	0.1451456036099538	0.8548543963900461
PGRMC2	Goblet_cells	diploid	human	NA19160	-9.18425758947513	-0.3755889074205109	-18.262650999180487	-18.638239906601	0.3131153518086698	0.6868846481913302
INTU	Goblet_cells	diploid	human	NA19160	-9.204605804165125	-0.2074441697736979	-18.29384902159837	-18.501293191372067	0.187341388579231	0.812658611420769
MFSD8	Goblet_cells	diploid	human	NA19160	-9.483330312470592	-0.4154691335431941	-18.713972676157244	-19.12944180970044	0.3399694344160616	0.6600305655839384
ABHD18	Goblet_cells	diploid	human	NA19160	-9.166618504005704	-0.4926173443955691	-18.23554860663006	-18.72816595102563	0.3889749635085149	0.6110250364914851
C4orf3	Goblet_cells	diploid	human	NA19160	-10.697951349341883	-0.3265585882831559	-20.38770573257908	-20.71426432086224	0.2785978919005278	0.7214021080994723
HMGB2	Goblet_cells	diploid	human	NA19160	-9.922077552101252	0.1462147679796609	-19.348039930821656	-19.201825162841995	0.1360278702910451	0.8639721297089548
ANXA5	Goblet_cells	diploid	human	NA19160	-8.924618849226995	-0.1888944198698112	-17.858275853453904	-18.047170273323715	0.1721260908842227	0.8278739091157773
MAP9	Goblet_cells	diploid	human	NA19160	-9.846573661277986	-0.0697091979295052	-19.24129852136745	-19.31100771929696	0.0673349986125495	0.9326650013874506
FBXO8	Goblet_cells	diploid	human	NA19160	-11.171382210996928	-0.1242031794904932	-20.970881062686704	-21.0950842421772	0.116799625550665	0.8832003744493349
CEP44	Goblet_cells	diploid	human	NA19160	-9.629739031912145	-0.2273635597530585	-18.92926558797257	-19.156629147725624	0.2033688933722801	0.7966311066277199
TMEM144	Goblet_cells	diploid	human	NA19160	-9.523678155726472	0.7052097087367208	-18.77367445292864	-18.06846474419192	0.5059950337646353	0.4940049662353648
GASK1B	Goblet_cells	diploid	human	NA19160	-9.062802478855147	1.1823211697803797	-18.07494374340198	-16.8926225736216	0.6934336803784937	0.3065663196215062
NAA15	Goblet_cells	diploid	human	NA19160	-8.454762420943688	-0.2949415240500812	-17.096814534829793	-17.391756058879874	0.2554248740693049	0.7445751259306951
FHIP1A	Goblet_cells	diploid	human	NA19160	-8.62230710831009	1.2345497465593915	-17.372727958702	-16.13817821214261	0.7090342587951206	0.2909657412048795
ARFIP1	Goblet_cells	diploid	human	NA19160	-8.79327603934644	-0.5572665914588163	-17.649268585120335	-18.206535176579152	0.42722745257104	0.57277254742896
ANAPC10	Goblet_cells	diploid	human	NA19160	-8.928160076676482	0.1030677526261953	-17.863869684175388	-17.760801931549192	0.0979341459195751	0.9020658540804248
ABCE1	Goblet_cells	diploid	human	NA19160	-9.366302365930418	-0.356796326293761	-18.539214213757138	-18.8960105400509	0.3000849624919421	0.699915037508058
OTUD4	Goblet_cells	diploid	human	NA19160	-9.535143495614792	-0.4174346764934072	-18.790588009212527	-19.20802268570593	0.3412654787085522	0.6587345212914478
TMEM184C	Goblet_cells	diploid	human	NA19160	-9.514990118941586	-0.3812385314729809	-18.760842784136347	-19.142081315609328	0.3169850503744883	0.6830149496255118
PRMT9	Goblet_cells	diploid	human	NA19160	-10.302646051457474	-0.2872302979537729	-19.87102702164349	-20.15825731959726	0.2496610925773928	0.7503389074226071
CASP3	Goblet_cells	diploid	human	NA19160	-10.105169816734245	-0.4585422100137286	-19.60278111644668	-20.061323326460407	0.3677954044033444	0.6322045955966558
PRIMPOL	Goblet_cells	diploid	human	NA19160	-10.744123807785254	0.0623420998891467	-20.44628963734716	-20.383947537458013	0.0604385920482202	0.9395614079517796
CFAP97	Goblet_cells	diploid	human	NA19160	-9.840181329320188	-0.3859749169441215	-19.23221621520504	-19.61819113214916	0.3202124233837549	0.6797875766162451
RBPJ	Goblet_cells	diploid	human	NA19160	-7.861769382863105	-0.0999326923425735	-16.08121572328507	-16.181148415627643	0.0951016774274328	0.9048983225725674
ZCCHC4	Goblet_cells	diploid	human	NA19160	-10.330253451703143	-0.1738313092905095	-19.907989986813973	-20.081821296104483	0.1595613401050699	0.84043865989493
IRF2	Goblet_cells	diploid	human	NA19160	-10.564132803288675	-0.1163693178337652	-20.215830122596007	-20.33219944042977	0.1098535843620136	0.8901464156379864
TRAPPC11	Goblet_cells	diploid	human	NA19160	-9.266001156454925	-0.5227739051758498	-18.387546192241185	-18.910320097417035	0.4071263104843876	0.5928736895156124
CDKN2AIP	Goblet_cells	diploid	human	NA19160	-10.72096320345449	-0.1914768809396392	-20.41694947110889	-20.608426352048525	0.1742612848109917	0.8257387151890083
TET2	Goblet_cells	diploid	human	NA19160	-8.927254258239648	-0.0184799695708724	-17.862439032513148	-17.88091900208402	0.0183102619384195	0.9816897380615804
CXXC4	Goblet_cells	diploid	human	NA19160	-9.898748213153167	0.0509994326445308	-19.31516416897061	-19.264164736326087	0.0497207903216192	0.9502792096783808
TSPAN5	Goblet_cells	diploid	human	NA19160	-7.878398659370885	0.7781043105978522	-16.110526109155927	-15.332421798558077	0.54072416908384	0.45927583091616
STX18	Goblet_cells	diploid	human	NA19160	-9.090247272139669	-0.3005497411444615	-18.11758273562112	-18.41813247676557	0.2595889256519581	0.7404110743480419
MRPL1	Goblet_cells	diploid	human	NA19160	-9.896655473961433	-0.1852613615702552	-19.31221046860951	-19.49747183017977	0.1691129064847076	0.8308870935152923
PGM2	Goblet_cells	diploid	human	NA19160	-10.690411517579	-0.0759599242822942	-20.37810407635611	-20.454064000638404	0.0731466498716859	0.926853350128314
LDB2	Goblet_cells	diploid	human	NA19160	-10.146946500221416	1.299093681504235	-19.660092616965738	-18.360998935461502	0.7272210943968459	0.2727789056031541
TAPT1	Goblet_cells	diploid	human	NA19160	-9.889445645734028	0.1787667459966649	-19.30202868048328	-19.123261934486617	0.1636990528077628	0.836300947192237
PCDH7	Goblet_cells	diploid	human	NA19160	-7.890251451118129	1.2465958106589792	-16.1313883366117	-14.88479252595272	0.712518224597694	0.2874817754023061
TMEM192	Goblet_cells	diploid	human	NA19160	-10.256344764480822	-0.2452395174212825	-19.808738863735485	-20.053978381156767	0.2174829106812201	0.7825170893187798
RNF150	Goblet_cells	diploid	human	NA19160	-9.456922590118548	1.061100849350595	-18.67474511651565	-17.613644267165057	0.6539253754711878	0.3460746245288122
USP38	Goblet_cells	diploid	human	NA19160	-10.23017640607222	-0.0243327095358907	-19.773370891130742	-19.79770360066664	0.0240390557781897	0.9759609442218103
SMAD1	Goblet_cells	diploid	human	NA19160	-9.623146859528084	-0.2103199152523061	-18.91965166495624	-19.129971580208547	0.1896750308178668	0.8103249691821329
NFXL1	Goblet_cells	diploid	human	NA19160	-9.245449863213937	-0.4190975540135611	-18.35625497651524	-18.7753525305288	0.3423599632866543	0.6576400367133456
NUDT9	Goblet_cells	diploid	human	NA19160	-10.483067821800384	-0.2299159719739627	-20.11020233591561	-20.34011830788957	0.2053996316013634	0.7946003683986366
ELOVL6	Goblet_cells	diploid	human	NA19160	-8.761350068404694	0.0726789513444039	-17.598013043034413	-17.52533409169001	0.0701006749643395	0.9298993250356604
KIAA0232	Goblet_cells	diploid	human	NA19160	-8.131920186900004	-0.4548765718850554	-16.551446425526606	-17.00632299741166	0.3654737185021101	0.6345262814978899
PPID	Goblet_cells	diploid	human	NA19160	-9.84933111960582	-0.3945972034721024	-19.24521416819471	-19.639811371666813	0.3260485501124472	0.673951449887553
ETFDH	Goblet_cells	diploid	human	NA19160	-10.824684437531433	-0.0031034292097018	-20.54762133491008	-20.55072476411977	0.0030986185510716	0.9969013814489284
PLRG1	Goblet_cells	diploid	human	NA19160	-9.875298930372916	-0.4738577783178925	-19.28202439097078	-19.75588216928867	0.3774042071077013	0.6225957928922987
RAB33B	Goblet_cells	diploid	human	NA19160	-10.677470794621142	-0.2046447929606287	-20.3616016628594	-20.566246455820025	0.1850632637282484	0.8149367362717516
AFF1	Goblet_cells	diploid	human	NA19160	-8.083402115699213	0.1074122707384718	-16.46792595492542	-16.360513684186948	0.1018446865029974	0.8981553134970026
EVC2	Goblet_cells	diploid	human	NA19160	-9.581268524959937	0.0137833488099269	-18.858401163431207	-18.84461781462128	0.0136887933863798	0.9863112066136202
STOX2	Goblet_cells	diploid	human	NA19160	-9.544197027830675	0.5468205773143389	-18.80392760354035	-18.257107026226013	0.4212129030963949	0.5787870969036052
MOB1B	Goblet_cells	diploid	human	NA19160	-9.227566636641816	-0.3849133102639897	-18.328966613935503	-18.713879924199496	0.319490373152487	0.6805096268475129
PIGG	Goblet_cells	diploid	human	NA19160	-9.44631672222542	-0.414329489506084	-18.658956551492604	-19.07328604099869	0.3392168057347479	0.6607831942652521
LARP7	Goblet_cells	diploid	human	NA19160	-9.713065872286256	-0.1495283258396931	-19.050139326457995	-19.199667652297688	0.1388859541041825	0.8611140458958174
SRP72	Goblet_cells	diploid	human	NA19160	-8.96866757476469	-0.680396785545618	-17.927702045456996	-18.60809883100261	0.4935839860588417	0.5064160139411582
THAP6	Goblet_cells	diploid	human	NA19160	-10.536071629857371	-0.4030375451696031	-20.17939517428181	-20.58243271945141	0.3317129920965228	0.6682870079034771
CEP135	Goblet_cells	diploid	human	NA19160	-9.323935948034316	0.0125174036711683	-18.47536342353907	-18.4628460198679	0.0124393868358497	0.9875606131641504
ZNF518B	Goblet_cells	diploid	human	NA19160	-9.735285562113289	-0.3258448631979079	-19.08216807205536	-19.40801293525326	0.2780828253333264	0.7219171746666736
LCORL	Goblet_cells	diploid	human	NA19160	-7.805049358406907	-0.2699036544825422	-15.980882015615729	-16.25078567009827	0.2365469539276151	0.7634530460723848
GAK	Goblet_cells	diploid	human	NA19160	-9.554718140329753	-0.1044040353995931	-18.81941171559849	-18.923815750998084	0.0991387559517847	0.9008612440482152
MRFAP1	Goblet_cells	diploid	human	NA19160	-9.756223721656074	-0.4117019016081685	-19.11227129230161	-19.52397319390978	0.3374782567154457	0.6625217432845543
NSUN7	Goblet_cells	diploid	human	NA19160	-9.499124663961776	-0.1820381787708883	-18.737376798304364	-18.91941497707525	0.1664304848513239	0.833569515148676
ELMOD2	Goblet_cells	diploid	human	NA19160	-9.713808031031649	-0.2748553446524617	-19.05121049732503	-19.32606584197749	0.240317992658095	0.7596820073419049
RELL1	Goblet_cells	diploid	human	NA19160	-10.490364836334363	0.0658112738413943	-20.119756970508178	-20.053945696666784	0.0636924466540124	0.9363075533459876
CCDC149	Goblet_cells	diploid	human	NA19160	-10.509205807969334	0.2867850201020552	-20.14438449566225	-19.8575994755602	0.2493269088838586	0.7506730911161416
UNC5C	Goblet_cells	diploid	human	NA19160	-9.709014553973896	1.5640538818230496	-19.044290305239688	-17.48023642341664	0.7907140712458707	0.2092859287541293
ZNF721	Goblet_cells	diploid	human	NA19160	-8.53507415473011	-0.6357019226054453	-17.229678984730864	-17.86538090733631	0.470436354863275	0.5295636451367249
KCTD8	Goblet_cells	diploid	human	NA19160	-9.601388518173463	1.3696843039200814	-18.887866215346023	-17.51818191142594	0.7458128072121962	0.2541871927878036
SCFD2	Goblet_cells	diploid	human	NA19160	-9.281227373784615	1.486306279219992	-18.41068232035952	-16.92437604113952	0.7737933414606757	0.2262066585393244
NELFA	Goblet_cells	diploid	human	NA19160	-10.359840838990308	-0.4776355610127077	-19.94745737064363	-20.425092931656337	0.3797518015770724	0.6202481984229276
PCGF3	Goblet_cells	diploid	human	NA19160	-9.756039403261424	-0.5234609374521781	-19.11200662523835	-19.63546756269053	0.4075334939547611	0.5924665060452389
KCNIP4	Goblet_cells	diploid	human	NA19160	-9.404070707164763	3.5266523157220586	-18.59587311102048	-15.069220795298415	0.9705968161335004	0.0294031838664996
COL25A1	Goblet_cells	diploid	human	NA19160	-9.651295097489571	0.9610090254148708	-18.960650078756863	-17.999641053341993	0.6174932678257476	0.3825067321742524
PCDH18	Goblet_cells	diploid	human	NA19160	-10.311027904013365	0.454320131936246	-19.882263261840887	-19.42794312990464	0.3651205444795603	0.6348794555204398
LIN54	Goblet_cells	diploid	human	NA19160	-9.963702297900346	0.0197984272643126	-19.406463491524104	-19.38666506425979	0.0196037254503066	0.9803962745496932
FAT4	Goblet_cells	diploid	human	NA19160	-11.198637317102545	1.2233678592526829	-21.003272354850488	-19.779904495597805	0.7057624542828423	0.2942375457171576
AFAP1	Goblet_cells	diploid	human	NA19160	-9.831243686843996	0.289193982230966	-19.219505634579367	-18.9303116523484	0.2511330755645368	0.7488669244354632
MAML3	Goblet_cells	diploid	human	NA19160	-6.908314073064307	0.5753174764337938	-14.320580152852996	-13.745262676419202	0.4374737483731986	0.5625262516268014
HTT	Goblet_cells	diploid	human	NA19160	-8.312657356466204	-0.5072560306816919	-16.858984674809385	-17.366240705491077	0.3978544169985489	0.602145583001451
FAM114A1	Goblet_cells	diploid	human	NA19160	-9.350437729655797	0.2579854935752906	-18.51534089410703	-18.25735540053174	0.2273935602172151	0.7726064397827848
ADH5	Goblet_cells	diploid	human	NA19160	-9.408523410205042	-0.4545812634092031	-18.602536638247287	-19.05711790165649	0.3652863098427118	0.6347136901572882
SDAD1	Goblet_cells	diploid	human	NA19160	-9.609102151704048	-0.3406761105131722	-18.899143979312203	-19.239820089825376	0.288710749988076	0.711289250011924
TMA16	Goblet_cells	diploid	human	NA19160	-10.28427528165688	-0.1841170156759304	-19.84635764093322	-20.030474656609147	0.1681615400082553	0.8318384599917447
LRBA	Goblet_cells	diploid	human	NA19160	-7.196675179398321	-0.3804935723858538	-14.86967154008513	-15.250165112470984	0.3164760426096813	0.6835239573903187
OSTC	Goblet_cells	diploid	human	NA19160	-9.976685994668877	-0.3340650375854857	-19.42462571810728	-19.758690755692765	0.2839927866674848	0.7160072133325152
C4orf47	Goblet_cells	diploid	human	NA19160	-9.761457131226749	0.5219453410068872	-19.11978361132224	-18.59783827031535	0.4066348730229134	0.5933651269770865
HAUS3	Goblet_cells	diploid	human	NA19160	-10.98525591077345	-0.4089405071638126	-20.746240227312168	-21.15518073447598	0.3356462445643233	0.6643537554356765
TENM3	Goblet_cells	diploid	human	NA19160	-8.002054812293542	0.7690725358969283	-16.326977420751994	-15.557904884855066	0.5365573044875535	0.4634426955124466
FAM200B	Goblet_cells	diploid	human	NA19160	-11.37075847760928	-0.4481150904343919	-21.204857747220696	-21.65297283765509	0.361168843554462	0.638831156445538
STX18-AS1	Goblet_cells	diploid	human	NA19160	-9.037050468097345	0.2754481580005929	-18.03481607298649	-17.7593679149859	0.2407682088321188	0.7592317911678812
UBA6-DT	Goblet_cells	diploid	human	NA19160	-9.168663028293704	0.7436731593291483	-18.238692772009312	-17.495019612680164	0.5246353852118637	0.4753646147881362
C1QTNF7-AS1	Goblet_cells	diploid	human	NA19160	-8.589399771469328	1.1300032405814946	-17.31891966809557	-16.188916427514076	0.6769677903916438	0.3230322096083561
UGDH-AS1	Goblet_cells	diploid	human	NA19160	-10.830791931276098	0.1249613697385925	-20.55525769467484	-20.430296324936243	0.1174690056708842	0.8825309943291159
LINC01060	Goblet_cells	diploid	human	NA19160	-11.022619567551112	1.793439533901065	-20.791816765584496	-18.99837723168343	0.8336131090257315	0.1663868909742685
LINC01091	Goblet_cells	diploid	human	NA19160	-9.558579059018838	1.7143322185714602	-18.82508909107352	-17.11075687250206	0.8199160627216573	0.1800839372783428
PCGF3-AS1	Goblet_cells	diploid	human	NA19160	-9.570927104279212	-0.0198003670665265	-18.8432292219434	-18.863029589009923	0.019605627223326	0.980394372776674
ENSG00000250075	Goblet_cells	diploid	human	NA19160	-11.161136609858051	0.1001286233557969	-20.95867142028868	-20.858542796932884	0.0952789577047192	0.9047210422952808
ENSG00000250195	Goblet_cells	diploid	human	NA19160	-10.192192329561305	1.2287309325107325	-19.721822308674408	-18.49309137616368	0.7073362478385341	0.2926637521614657
ANKRD17-DT	Goblet_cells	diploid	human	NA19160	-10.20573852612376	0.177703194928604	-19.74023465918136	-19.56253146425276	0.1628091308873374	0.8371908691126627
USP38-DT	Goblet_cells	diploid	human	NA19160	-10.391015281275685	1.1310254936156312	-19.988877733889296	-18.857852240273665	0.6772978423210048	0.3227021576789953
MAD2L1-DT	Goblet_cells	diploid	human	NA19160	-10.298505561887332	1.0357108494245328	-19.865472024196087	-18.829761174771555	0.6450260418155986	0.3549739581844013
THAP9-AS1	Goblet_cells	diploid	human	NA19160	-10.20245495116686	-0.415962236116595	-19.73577445497388	-20.15173669109047	0.3402948169563973	0.6597051830436027
ENSG00000251095	Goblet_cells	diploid	human	NA19160	-7.947363878478746	1.3482007198419517	-16.23157145231375	-14.8833707324718	0.7402928736117806	0.2597071263882193
LINC02615	Goblet_cells	diploid	human	NA19160	-9.572471304020157	0.6163395608947972	-18.84549590023363	-18.22915633933884	0.4600828412393545	0.5399171587606455
ENSG00000251600	Goblet_cells	diploid	human	NA19160	-9.343428315262434	0.5948830655430726	-18.504779147840093	-17.90989608229702	0.4483729336919805	0.5516270663080195
TAPT1-AS1	Goblet_cells	diploid	human	NA19160	-9.129100611539512	0.5522949827916294	-18.177723294672703	-17.625428311881077	0.4243727612858701	0.5756272387141299
RAB33B-AS1	Goblet_cells	diploid	human	NA19160	-9.008918347406713	-0.0736484790897976	-17.990848362250752	-18.06449684134055	0.0710018012563264	0.9289981987436736
ENSG00000285783	Goblet_cells	diploid	human	NA19160	-10.26650566264995	0.8134506919422043	-19.822439908850555	-19.00898921690835	0.5566743564417471	0.4433256435582528
ENSG00000288692	Goblet_cells	diploid	human	NA19160	-8.6194645669411	1.5212173101131583	-17.36808739004346	-15.846870079930302	0.7815541912569356	0.2184458087430645
ENSG00000291203	Goblet_cells	diploid	human	NA19160	-8.168750921739893	-0.2244949601007242	-16.61457574713681	-16.839070707237536	0.2010803968358952	0.7989196031641047
CDKL3	Goblet_cells	diploid	human	NA19160	-9.730529812185852	0.1109418384137403	-19.0753200514282	-18.964378213014456	0.1050091985000106	0.8949908014999893
RNF14	Goblet_cells	diploid	human	NA19160	-10.478735577540505	-0.1674821547856595	-20.104525377692543	-20.2720075324782	0.1542082895114659	0.8457917104885341
MATR3	Goblet_cells	diploid	human	NA19160	-7.376883022877822	-0.7028703338736834	-15.20550739334066	-15.908377727214342	0.5048380181454448	0.4951619818545552
BRD9	Goblet_cells	diploid	human	NA19160	-10.27604710020782	-0.5324429000532122	-19.835289388440373	-20.367732288493585	0.4128311785359028	0.5871688214640972
FAM13B	Goblet_cells	diploid	human	NA19160	-8.574590202961353	-0.6681629589113952	-17.294642670111454	-17.962805629022846	0.4873505285651305	0.5126494714348695
NSUN2	Goblet_cells	diploid	human	NA19160	-9.26756260497336	-0.443855553226168	-18.389920649792305	-18.83377620301847	0.3584419148697482	0.6415580851302518
MFAP3	Goblet_cells	diploid	human	NA19160	-10.133840036073403	-0.2151599549524477	-19.64214500512009	-19.857304960072536	0.1935875598030158	0.8064124401969841
MAT2B	Goblet_cells	diploid	human	NA19160	-10.827929520068365	-0.3010250935742498	-20.551679551180623	-20.85270464475488	0.2599407982168265	0.7400592017831735
TRIO	Goblet_cells	diploid	human	NA19160	-7.362896141924464	0.0998648199114154	-15.17964273363935	-15.079777913727934	0.0950402576939991	0.9049597423060008
MTREX	Goblet_cells	diploid	human	NA19160	-8.473233564402653	-0.6783616726201559	-17.12747135707044	-17.805833029690596	0.4925523228637262	0.5074476771362738
DNAH5	Goblet_cells	diploid	human	NA19160	-10.735540925834805	1.3663429313327529	-20.435427561606943	-19.06908463027419	0.7449620525415377	0.2550379474584624
ZFYVE16	Goblet_cells	diploid	human	NA19160	-8.619387792275885	-0.4785657212490512	-17.36796203275575	-17.8465277540048	0.3803284635523123	0.6196715364476877
RAI14	Goblet_cells	diploid	human	NA19160	-9.32565853375636	0.1138135559600534	-18.47796561009973	-18.36415205413968	0.1075756724305997	0.8924243275694004
SPDL1	Goblet_cells	diploid	human	NA19160	-10.29723483207259	0.0158064738057674	-19.86376658181766	-19.847960108011893	0.0156822070996763	0.9843177929003236
CDH10	Goblet_cells	diploid	human	NA19160	-10.282120989608773	0.9669441280780828	-19.84346089820339	-18.876516770125303	0.6197567608743859	0.3802432391256141
JADE2	Goblet_cells	diploid	human	NA19160	-11.015456693241138	0.0092411530900947	-20.783098157613765	-20.77385700452367	0.0091985848622985	0.9908014151377016
CTNNA1	Goblet_cells	diploid	human	NA19160	-7.659319966657404	-0.6373428317723775	-15.72054216658587	-16.357884998358248	0.4713046081458483	0.5286953918541517
YTHDC2	Goblet_cells	diploid	human	NA19160	-9.319011289580292	-0.2506443996277702	-18.467921260820493	-18.718565660448263	0.2217009141991855	0.7782990858008146
CLPTM1L	Goblet_cells	diploid	human	NA19160	-10.51575204214942	-0.3719834980587429	-20.152926857305783	-20.52491035536453	0.3106343816987012	0.6893656183012989
HEXB	Goblet_cells	diploid	human	NA19160	-10.2692143119109	0.0635966158834121	-19.82608925680113	-19.76249264091772	0.0616165478254189	0.9383834521745812
MAPK9	Goblet_cells	diploid	human	NA19160	-9.528277743073131	-0.5088120572273988	-18.78046245351976	-19.28927451074716	0.3987906429249815	0.6012093570750184
COL23A1	Goblet_cells	diploid	human	NA19160	-8.251858356142202	1.2458908923758845	-16.75616196092223	-15.510271068546349	0.7123155019951164	0.2876844980048836
FAM114A2	Goblet_cells	diploid	human	NA19160	-10.86422623682846	-0.0848434620537118	-20.596946998146624	-20.681790460200336	0.0813439223176432	0.9186560776823568
CYFIP2	Goblet_cells	diploid	human	NA19160	-9.104241655364918	0.038611063106494	-18.139274578363523	-18.10066351525703	0.037875157768127	0.962124842231873
ZFR	Goblet_cells	diploid	human	NA19160	-8.230649779910424	-0.9138853027880708	-16.72014359460208	-17.634028897390152	0.5990366702193219	0.400963329780678
RIOK2	Goblet_cells	diploid	human	NA19160	-10.158421226316822	-0.1487751001280841	-19.67578134814245	-19.82455644827053	0.1382370965267583	0.8617629034732417
SLC12A2	Goblet_cells	diploid	human	NA19160	-8.868419709665272	1.5757517999388853	-17.769211242311012	-16.193459442372127	0.7931480170982992	0.2068519829017009
SNX24	Goblet_cells	diploid	human	NA19160	-9.138422507475532	0.4014158722571395	-18.1921136418195	-17.79069776956236	0.3306283699445694	0.6693716300554307
PLPP1	Goblet_cells	diploid	human	NA19160	-8.86787528816462	1.422488273721033	-17.7683457658295	-16.34585749210847	0.758886686072569	0.2411133139274309
DHX29	Goblet_cells	diploid	human	NA19160	-9.46781890080818	-0.6391094234870992	-18.690945763718084	-19.330055187205183	0.4722377725417757	0.5277622274582243
NDST1	Goblet_cells	diploid	human	NA19160	-9.962755785009035	-0.2773885012162899	-19.405138321453087	-19.682526822669377	0.2422399507832472	0.7577600492167528
TCOF1	Goblet_cells	diploid	human	NA19160	-9.22796552246333	-0.1681772321527717	-18.32957588550712	-18.49775311765989	0.1547959759192961	0.8452040240807038
AFF4	Goblet_cells	diploid	human	NA19160	-7.6090105425134595	-0.4888129948450502	-15.629812274574771	-16.118625269419823	0.3866459833672641	0.6133540166327359
HMMR	Goblet_cells	diploid	human	NA19160	-10.705654937094906	1.199047061998268	-20.39750575605283	-19.19845869405456	0.6985186318780631	0.3014813681219369
P4HA2	Goblet_cells	diploid	human	NA19160	-9.97202084665574	0.1386245088523949	-19.418103242760747	-19.279478733908352	0.1294451472646931	0.870554852735307
STK10	Goblet_cells	diploid	human	NA19160	-10.727517362650994	0.0827844317266617	-20.425261793847582	-20.342477362120924	0.0794504328864557	0.9205495671135444
FBXW11	Goblet_cells	diploid	human	NA19160	-8.289572996270346	-0.4412112763233153	-16.820020009141775	-17.26123128546509	0.3567432127137672	0.6432567872862327
SDHA	Goblet_cells	diploid	human	NA19160	-9.770841629656204	-0.3363451394910122	-19.1332427481032	-19.46958788759421	0.2856234962804406	0.7143765037195594
KCNN2	Goblet_cells	diploid	human	NA19160	-9.419724251590884	1.3166977474050725	-18.61928365769204	-17.302585910286965	0.731981091647262	0.2680189083527381
DELE1	Goblet_cells	diploid	human	NA19160	-10.334476369356423	-0.3702787763781288	-19.91363232191588	-20.283911098294	0.3094582029394361	0.6905417970605638
WDR70	Goblet_cells	diploid	human	NA19160	-8.620711863568138	-0.2947225967157507	-17.370123826694076	-17.664846423409827	0.2552618483770372	0.7447381516229629
C5orf22	Goblet_cells	diploid	human	NA19160	-10.382607834409797	-0.5802765088086091	-19.977723636643987	-20.5580001454526	0.4402564288627432	0.5597435711372568
MRPL22	Goblet_cells	diploid	human	NA19160	-10.690451303897586	-0.2930042898488096	-20.37815476838737	-20.67115905823618	0.2539810596181064	0.7460189403818938
GEMIN5	Goblet_cells	diploid	human	NA19160	-10.124940242480568	-0.270902260065565	-19.629940925690672	-19.90084318575624	0.2373089618657844	0.7626910381342156
TNPO1	Goblet_cells	diploid	human	NA19160	-8.373040973726203	-0.5520864511875807	-16.960471224017464	-17.512557675205045	0.424252712297878	0.5757472877021221
OXCT1	Goblet_cells	diploid	human	NA19160	-9.87315937656409	-0.100438549166455	-19.278995918230763	-19.379434467397218	0.0955593106606193	0.9044406893393806
SCAMP1	Goblet_cells	diploid	human	NA19160	-9.348280320433588	-0.5768660319983354	-18.51209102848188	-19.08895706048021	0.438344177402555	0.561655822597445
RBM22	Goblet_cells	diploid	human	NA19160	-10.151736668867796	-0.3059197768483983	-19.66664471114583	-19.972564487994227	0.2635543029188248	0.7364456970811751
UIMC1	Goblet_cells	diploid	human	NA19160	-8.893457592289616	-0.4396130136456442	-17.80895893879842	-18.248571952444063	0.3557142973790256	0.6442857026209744
RBM27	Goblet_cells	diploid	human	NA19160	-8.667473008805603	-0.7855567561544101	-17.446275422689858	-18.231832178844268	0.5441341749851923	0.4558658250148076
SEMA6A	Goblet_cells	diploid	human	NA19160	-7.674400673448229	1.0097690192086315	-15.747653879345007	-14.737884860136376	0.6356968831236673	0.3643031168763327
CDC23	Goblet_cells	diploid	human	NA19160	-9.97873535470243	-0.2495679135174171	-19.42748979469637	-19.67705770821379	0.2208626349265749	0.779137365073425
PCDHB2	Goblet_cells	diploid	human	NA19160	-10.409792179786168	-0.0294252107999603	-20.01374470288892	-20.043169913688875	0.0289965044996911	0.9710034955003088
HARS2	Goblet_cells	diploid	human	NA19160	-10.667920668496798	-0.1655119789917449	-20.349404443865176	-20.51491642285692	0.1525402885687686	0.8474597114312313
CEP72	Goblet_cells	diploid	human	NA19160	-10.733819406802022	0.1632818348272096	-20.43324735511916	-20.269965520291944	0.1506482222324815	0.8493517777675186
MAN2A1	Goblet_cells	diploid	human	NA19160	-8.364740439350141	-0.0561365952256593	-16.946557980498717	-17.002694575724377	0.0545900114205866	0.9454099885794136
SEMA5A	Goblet_cells	diploid	human	NA19160	-7.709494287558288	1.4681155466090043	-15.810591809290845	-14.34247626268184	0.7696408224448554	0.2303591775551447
TENT4A	Goblet_cells	diploid	human	NA19160	-9.23465325179947	-0.1094127963602212	-18.33978684327235	-18.44919963963257	0.1036396731629132	0.8963603268370868
GHR	Goblet_cells	diploid	human	NA19160	-10.28517220031732	1.638875253819542	-19.847563434764474	-18.20868818094493	0.805801656653831	0.1941983433461692
HMGCS1	Goblet_cells	diploid	human	NA19160	-8.442871379319246	1.8489508388432243	-17.0770475371649	-15.228096698321677	0.8425977799902514	0.1574022200097486
DAP	Goblet_cells	diploid	human	NA19160	-8.842934078491805	3.711409294042666e-05	-17.728641238942863	-17.728604124849923	3.7113404220967e-05	0.999962886595779
BRD8	Goblet_cells	diploid	human	NA19160	-9.69784274746117	-0.2901540195591963	-19.028146473875854	-19.318300493435054	0.2518516707715681	0.748148329228432
NNT	Goblet_cells	diploid	human	NA19160	-10.364298765636288	-0.0678668354872551	-19.953390771662296	-20.02125760714955	0.0656151077981568	0.9343848922018432
MRPS30	Goblet_cells	diploid	human	NA19160	-10.38582716001094	-0.1248265068710417	-19.981996138356173	-20.10682264522721	0.1173499769841919	0.8826500230158081
HSPA9	Goblet_cells	diploid	human	NA19160	-7.844773194976723	0.1761822841634421	-16.051209136838725	-15.875026852675283	0.1615348695087163	0.8384651304912836
MRPS27	Goblet_cells	diploid	human	NA19160	-9.745767875722729	-0.0235632425021599	-19.097248199953373	-19.120811442455533	0.0232877970080406	0.9767122029919594
PFDN1	Goblet_cells	diploid	human	NA19160	-9.84795785477389	-0.3590107072286556	-19.243264268853626	-19.60227497608228	0.3016331262622612	0.6983668737377386
SPARC	Goblet_cells	diploid	human	NA19160	-8.743115065903165	0.5812055351876674	-17.568658453314438	-16.98745291812677	0.4407762039260811	0.5592237960739189
IK	Goblet_cells	diploid	human	NA19160	-9.214757084091502	-0.5097122888124979	-18.30938622228616	-18.81909851109865	0.3993316270354508	0.6006683729645492
HMGCR	Goblet_cells	diploid	human	NA19160	-8.766102364819321	1.041471674658858	-17.605653799103926	-16.564182124445068	0.6470651057666873	0.3529348942333126
CERT1	Goblet_cells	diploid	human	NA19160	-8.708677165713654	-0.1012450624553054	-17.513063460048674	-17.61430852250398	0.0962884600217002	0.9037115399782998
FAF2	Goblet_cells	diploid	human	NA19160	-9.029697945797311	-0.3845350504127439	-18.02333804142092	-18.407873091833665	0.3192329149922914	0.6807670850077084
CLK4	Goblet_cells	diploid	human	NA19160	-10.46680001226502	-0.1836117092639355	-20.0888682390784	-20.272479948342333	0.1677411004842299	0.83225889951577
RNF130	Goblet_cells	diploid	human	NA19160	-7.954930094748079	-0.1449247055047458	-16.244801266178012	-16.389725971682758	0.1349125730202351	0.8650874269797648
ARSB	Goblet_cells	diploid	human	NA19160	-9.853394433741236	0.0752031246572002	-19.250981756744185	-19.175778632086985	0.0724449421111983	0.9275550578888015
CLINT1	Goblet_cells	diploid	human	NA19160	-8.517640646908736	-0.5617842119087868	-17.200932629103516	-17.762716841012303	0.4298091855088705	0.5701908144911295
CNOT6	Goblet_cells	diploid	human	NA19160	-8.695071735681598	-0.4409852619394457	-17.4910428627827	-17.932028124722148	0.356597810996498	0.643402189003502
TTC1	Goblet_cells	diploid	human	NA19160	-9.348846894407886	-0.5519175148244173	-18.512944578960667	-19.064862093785084	0.4241554394287612	0.5758445605712387
MSH3	Goblet_cells	diploid	human	NA19160	-9.226512791499092	-0.3002729286411849	-18.32735680297028	-18.627629731611464	0.2593839422393372	0.7406160577606627
CCNG1	Goblet_cells	diploid	human	NA19160	-8.355548043307273	-0.1958503929743145	-16.931135885458808	-17.126986278433122	0.1778647773166007	0.8221352226833993
DROSHA	Goblet_cells	diploid	human	NA19160	-8.868455595840599	-0.4792890258314486	-17.769268289394773	-18.248557315226225	0.380776512756651	0.619223487243349
CDH6	Goblet_cells	diploid	human	NA19160	-9.010891729272672	2.334341409838439	-17.993937032390175	-15.659595622551736	0.9031257380422644	0.0968742619577357
LMNB1	Goblet_cells	diploid	human	NA19160	-8.919697860299555	0.3648731144295106	-17.85049890334821	-17.4856257889187	0.3057152599954413	0.6942847400045586
ARRDC3	Goblet_cells	diploid	human	NA19160	-9.143774774060452	2.0601449742166587	-18.200369212684148	-16.14022423846749	0.8725645063053061	0.1274354936946939
GOLPH3	Goblet_cells	diploid	human	NA19160	-9.021435354119346	-0.6045173286071375	-18.010428126508426	-18.614945455115564	0.4536619352360058	0.546338064763994
SUB1	Goblet_cells	diploid	human	NA19160	-10.197977148150544	-0.2310208996075928	-19.72968907596614	-19.960709975573728	0.2062771226347793	0.7937228773652207
FAM172A	Goblet_cells	diploid	human	NA19160	-8.37943349377118	0.2140722906048147	-16.971178145977277	-16.757105855372462	0.1927099765708452	0.8072900234291549
SLC27A6	Goblet_cells	diploid	human	NA19160	-9.991298429662898	0.918897242013646	-19.445031382778065	-18.52613414076442	0.6010412464565631	0.3989587535434368
TARS1	Goblet_cells	diploid	human	NA19160	-9.30852704672213	-0.2057881360506037	-18.452063442967354	-18.65785157901796	0.1859944835611074	0.8140055164388926
LNPEP	Goblet_cells	diploid	human	NA19160	-9.68182073188995	-0.0114286457778085	-19.00495611201537	-19.01638475779318	0.0113635868865233	0.9886364131134768
RAD1	Goblet_cells	diploid	human	NA19160	-10.953781813230623	-0.4881295457787296	-20.70766020578038	-21.195789751559108	0.3862266438549963	0.6137733561450037
BRIX1	Goblet_cells	diploid	human	NA19160	-10.807964293819891	-0.3926949259217167	-20.52668264762102	-20.919377573542736	0.3247652872251596	0.6752347127748404
RAD50	Goblet_cells	diploid	human	NA19160	-8.327987955202774	-0.2149479690267099	-16.884810574288053	-17.099758543314763	0.1934165935947795	0.8065834064052204
GNPDA1	Goblet_cells	diploid	human	NA19160	-10.133888505786404	-0.2328735506178283	-19.64221143294825	-19.875084983566083	0.2077462528124133	0.7922537471875867
SKP1	Goblet_cells	diploid	human	NA19160	-9.150989829130008	-0.3746430332315391	-18.21149017811872	-18.58613321135026	0.3124653379819568	0.6875346620180431
NUP155	Goblet_cells	diploid	human	NA19160	-9.519282551912749	-0.4735960992872563	-18.76718406410728	-19.24078016339453	0.3772412655258712	0.6227587344741288
PPP2CA	Goblet_cells	diploid	human	NA19160	-8.956194003892653	-0.5992805476233619	-17.908076275314937	-18.5073568229383	0.4507933780003222	0.5492066219996777
NR3C1	Goblet_cells	diploid	human	NA19160	-10.240887397424263	1.0322311514528728	-19.787861721210955	-18.755630569758083	0.6437886880932138	0.3562113119067863
C5orf15	Goblet_cells	diploid	human	NA19160	-9.994356134509172	-0.3352319184076754	-19.449296663005928	-19.784528581413603	0.2848277944812236	0.7151722055187765
LIFR	Goblet_cells	diploid	human	NA19160	-8.165932944361996	1.1939575114920178	-16.60975392370319	-15.415796412211174	0.6969803158804799	0.30301968411952
SEC24A	Goblet_cells	diploid	human	NA19160	-9.006652525903208	0.0717292457766624	-17.987301143749466	-17.915571897972804	0.0692171249081194	0.9307828750918806
TXNDC15	Goblet_cells	diploid	human	NA19160	-10.19616647843553	-0.2976971585751541	-19.727227371715298	-20.02492453029045	0.2574738266140801	0.7425261733859199
TTC33	Goblet_cells	diploid	human	NA19160	-10.570179132124512	0.2528272920788623	-20.22366288647376	-19.97083559439489	0.2233980044416434	0.7766019955583566
RARS1	Goblet_cells	diploid	human	NA19160	-8.967827669807045	-0.4119853596802513	-17.92638139500506	-18.33836675468531	0.3376660272377177	0.6623339727622821
WWC1	Goblet_cells	diploid	human	NA19160	-9.55661514272101	0.798921544359473	-18.822201528423804	-18.02327998406433	0.5501861931332671	0.4498138068667329
MACROH2A1	Goblet_cells	diploid	human	NA19160	-8.416092249089429	-0.1568785629282559	-17.032441743405336	-17.18932030633359	0.1451921421218048	0.8548078578781951
TCERG1	Goblet_cells	diploid	human	NA19160	-7.920290635356757	-0.8954823342825193	-16.184151656567188	-17.079633990849707	0.5915894392891797	0.4084105607108204
DPYSL3	Goblet_cells	diploid	human	NA19160	-8.820563633874338	0.566737853205943	-17.692937523029297	-17.126199669823354	0.4326267219807591	0.5673732780192409
SMAD5	Goblet_cells	diploid	human	NA19160	-8.378107841264445	-0.5826316763758577	-16.96895837356907	-17.551590049944927	0.4415731675886485	0.5584268324113514
CSNK1A1	Goblet_cells	diploid	human	NA19160	-7.990292024747464	-0.5859411369562615	-16.306501474491526	-16.892442611447787	0.4434182044551795	0.5565817955448205
HMGXB3	Goblet_cells	diploid	human	NA19160	-9.610926412233349	-0.3606250660615303	-18.901809643550155	-19.26243470961169	0.3027596314570072	0.6972403685429928
ERGIC1	Goblet_cells	diploid	human	NA19160	-9.464098368414245	-0.2602462665327358	-18.685416383853426	-18.94566265038616	0.2291382750178874	0.7708617249821126
ATP6V0E1	Goblet_cells	diploid	human	NA19160	-10.149937844320368	-0.1964177699254997	-19.66418470678497	-19.86060247671047	0.1783311055882424	0.8216688944117575
STC2	Goblet_cells	diploid	human	NA19160	-8.974559522157179	1.006530138612746	-17.936962995790807	-16.93043285717806	0.6345150359295892	0.3654849640704107
CPEB4	Goblet_cells	diploid	human	NA19160	-9.93156271270995	0.9229315951431012	-19.36137948894115	-18.43844789379805	0.6026475445868245	0.3973524554131755
DBN1	Goblet_cells	diploid	human	NA19160	-9.058647317215453	-0.1976303966481403	-18.068476798497795	-18.26610719514593	0.1793268793737968	0.8206731206262031
ZNF346	Goblet_cells	diploid	human	NA19160	-9.977845947202098	-0.1601136229323713	-19.42624689541655	-19.58636051834892	0.1479530286094404	0.8520469713905596
ELL2	Goblet_cells	diploid	human	NA19160	-8.93050507684289	0.3485950261149106	-17.86757272252796	-17.51897769641305	0.294321146082162	0.705678853917838
UBE2B	Goblet_cells	diploid	human	NA19160	-9.369218950403116	-0.2346227022379956	-18.54359838604044	-18.778221088278432	0.2091308134816123	0.7908691865183877
DUSP1	Goblet_cells	diploid	human	NA19160	-11.135481631603572	0.6423362462657671	-20.928018725263414	-20.285682478997646	0.4739380230402344	0.5260619769597656
PANK3	Goblet_cells	diploid	human	NA19160	-8.720717352020923	-0.510236677053733	-17.532523946917664	-18.0427606239714	0.3996465278947452	0.6003534721052547
CYSTM1	Goblet_cells	diploid	human	NA19160	-10.982662424218413	0.2902139379741122	-20.743067694180628	-20.452853756206515	0.2518964972905972	0.748103502709403
ETF1	Goblet_cells	diploid	human	NA19160	-8.969198617338952	-0.4089441257823303	-17.928536983573387	-18.33748110935572	0.3356486486027754	0.6643513513972246
FAM53C	Goblet_cells	diploid	human	NA19160	-9.919672162999571	0.1902388702285798	-19.344654609055222	-19.154415738826646	0.1732383783831425	0.8267616216168575
SIL1	Goblet_cells	diploid	human	NA19160	-9.37088519602797	0.4856528143750261	-18.54610240377304	-18.060449589398008	0.3847046080501768	0.6152953919498232
PAIP2	Goblet_cells	diploid	human	NA19160	-9.175200118700714	-0.6649625541958173	-18.24874095834109	-18.913703512536912	0.4857072145469945	0.5142927854530055
KDM3B	Goblet_cells	diploid	human	NA19160	-8.31785988523385	-0.6099443388095659	-16.867753408517054	-17.47769774732662	0.4566188865275923	0.5433811134724077
EGR1	Goblet_cells	diploid	human	NA19160	-9.481467243696375	1.0390127310985129	-18.711209125903224	-17.67219639480471	0.6461961909128164	0.3538038090871835
POLK	Goblet_cells	diploid	human	NA19160	-9.633435494639942	-0.3489858956030467	-18.934653159036007	-19.283639054639053	0.2945969205151645	0.7054030794848355
KIAA1191	Goblet_cells	diploid	human	NA19160	-9.336878524964922	-0.4331454519548678	-18.494902269859136	-18.928047721814004	0.3515338357261788	0.6484661642738212
SLC36A1	Goblet_cells	diploid	human	NA19160	-10.364302340074069	0.0649428871216067	-19.95339552777832	-19.88845264065671	0.0628790164741841	0.937120983525816
MTRR	Goblet_cells	diploid	human	NA19160	-10.339568056508604	-0.2710257733252774	-19.92043133238778	-20.191457105713056	0.237403158504671	0.7625968414953289
CANX	Goblet_cells	diploid	human	NA19160	-7.622023635321001	-0.2043621620961869	-15.65332260082245	-15.857684762918636	0.1848329049022868	0.8151670950977131
EPB41L4A	Goblet_cells	diploid	human	NA19160	-8.368828471457865	0.6851404623710241	-16.95341177594032	-16.268271313569294	0.4959805711614946	0.5040194288385054
REEP5	Goblet_cells	diploid	human	NA19160	-9.978595053930627	-0.3094164117158158	-19.427293740994003	-19.73671015270982	0.2661248878037348	0.7338751121962652
KIF3A	Goblet_cells	diploid	human	NA19160	-9.667199528268622	-0.4577994763669188	-18.983754494588688	-19.441553970955606	0.3673256703564803	0.6326743296435197
MGAT1	Goblet_cells	diploid	human	NA19160	-10.560362216601163	-0.4437811475267849	-20.21094228119137	-20.65472342871816	0.3583941775157855	0.6416058224842144
ANKHD1	Goblet_cells	diploid	human	NA19160	-7.999175657541245	-0.5369337392457396	-16.321967777932574	-16.858901517178314	0.4154621472415748	0.5845378527584252
DIAPH1	Goblet_cells	diploid	human	NA19160	-8.711370551964087	-0.3226737652137181	-17.51741894547622	-17.840092710689937	0.2757899216462857	0.7242100783537143
NDFIP1	Goblet_cells	diploid	human	NA19160	-9.257443329741486	-0.4443106486339233	-18.374525009839825	-18.81883565847375	0.3587338185810418	0.6412661814189581
UBE2D2	Goblet_cells	diploid	human	NA19160	-8.778658146120854	-0.6378526040638199	-17.62582220192278	-18.2636748059866	0.4715740537234489	0.5284259462765509
MAP1B	Goblet_cells	diploid	human	NA19160	-7.441251368117097	0.3003928504558465	-15.32410112406579	-15.023708273609945	0.259472752935675	0.740527247064325
MCCC2	Goblet_cells	diploid	human	NA19160	-10.112407750296244	-0.3336851697132985	-19.6127321512974	-19.9464173210107	0.2837207468645663	0.7162792531354337
PRKAA1	Goblet_cells	diploid	human	NA19160	-9.821463749920865	-0.4006057310676283	-19.205581340901755	-19.606187071969384	0.330085864692718	0.6699141353072819
PCBD2	Goblet_cells	diploid	human	NA19160	-10.43927214659443	0.0258643148129422	-20.05266296237804	-20.02679864756509	0.0255326985829711	0.974467301417029
DMGDH	Goblet_cells	diploid	human	NA19160	-10.300067756656212	0.9102013333676348	-19.8675682575034	-18.95736692413576	0.597556809366306	0.4024431906336941
AP3B1	Goblet_cells	diploid	human	NA19160	-8.001869969198896	-0.6456842450877964	-16.32665584244514	-16.972340087532935	0.4756963328673734	0.5243036671326265
DCTN4	Goblet_cells	diploid	human	NA19160	-9.219900594553769	-0.4711761805000343	-18.31725189035321	-18.788428070853247	0.3757324150529272	0.6242675849470728
SLF1	Goblet_cells	diploid	human	NA19160	-9.72326704692614	-0.0260483931039309	-19.06485450650189	-19.090902899605823	0.02571206034963	0.97428793965037
PDZD2	Goblet_cells	diploid	human	NA19160	-9.879860520572857	0.8500590739971337	-19.28847853477261	-18.43841946077548	0.57261031641397	0.42738968358603
LARS1	Goblet_cells	diploid	human	NA19160	-8.037285458337175	-0.3109648155155753	-16.388161418340264	-16.69912623385584	0.2672603435171781	0.7327396564828219
HSD17B4	Goblet_cells	diploid	human	NA19160	-8.660593492455712	-0.2466429128124296	-17.435095732196704	-17.681738645009133	0.2185803213272284	0.7814196786727716
IL6ST	Goblet_cells	diploid	human	NA19160	-9.369105992442226	0.5266844053253407	-18.54342861651057	-18.01674421118523	0.4094402159233967	0.5905597840766033
CCNH	Goblet_cells	diploid	human	NA19160	-9.277804202282429	0.104684900012611	-18.40548433466665	-18.300799434654035	0.099391740467615	0.9006082595323849
TMED7	Goblet_cells	diploid	human	NA19160	-10.050893412273664	-0.5720258373022417	-19.52787035768883	-20.09989619499107	0.4356190641498431	0.5643809358501569
APC	Goblet_cells	diploid	human	NA19160	-8.328101783262548	-0.0475316525714149	-16.8850021765967	-16.932533829168115	0.0464197106132774	0.9535802893867228
NREP	Goblet_cells	diploid	human	NA19160	-8.329653597807022	0.0784215824272143	-16.88761406132214	-16.809192478894925	0.0754254400182699	0.9245745599817302
WDR36	Goblet_cells	diploid	human	NA19160	-9.629709556896769	-0.473196792013102	-18.929222618813625	-19.402419410826724	0.3769925437782559	0.6230074562217441
ADAM19	Goblet_cells	diploid	human	NA19160	-9.42972288148022	0.7554158810537217	-18.63421482617297	-17.878798945119247	0.5301848131389857	0.4698151868610143
HAVCR2	Goblet_cells	diploid	human	NA19160	-10.87675646090772	0.5727853484027606	-20.612521084502188	-20.039735736099427	0.4360475549931684	0.5639524450068316
CCNJL	Goblet_cells	diploid	human	NA19160	-10.117631954588072	0.022632634831769	-19.619908983152307	-19.597276348320538	0.0223784380776018	0.9776215619223984
FBN2	Goblet_cells	diploid	human	NA19160	-6.851820875984677	0.6695096446439771	-14.211319863109685	-13.541810218465708	0.4880404416418122	0.5119595583581877
MARCHF6	Goblet_cells	diploid	human	NA19160	-8.135949069598013	-0.5426582273293086	-16.55836353250084	-17.10102175983015	0.4187987678798596	0.5812012321201404
ADAMTS16	Goblet_cells	diploid	human	NA19160	-10.22009788123423	1.1491228556412558	-19.75971757627978	-18.610594720638524	0.6830853726219417	0.3169146273780583
SRD5A1	Goblet_cells	diploid	human	NA19160	-10.954458870688326	0.0114007508906332	-20.708491928542458	-20.697091177651824	0.0113360086006774	0.9886639913993228
MYO10	Goblet_cells	diploid	human	NA19160	-8.167147730778392	0.1496528722637685	-16.61183270578001	-16.46217983351624	0.1389931961008778	0.8610068038991223
SKP2	Goblet_cells	diploid	human	NA19160	-10.432050654895772	-0.1785437008001337	-20.04314336083652	-20.221687061636647	0.1635124990944557	0.8364875009055442
LHFPL2	Goblet_cells	diploid	human	NA19160	-8.190263391130587	0.55387519284438	-16.65134027287362	-16.09746508002924	0.4252816549245605	0.5747183450754395
SSBP2	Goblet_cells	diploid	human	NA19160	-8.12503380308418	0.5834024845300281	-16.539616823598763	-15.956214339068731	0.4420034416938806	0.5579965583061194
IQGAP2	Goblet_cells	diploid	human	NA19160	-9.478658248283852	0.3490825242925943	-18.70704131554061	-18.35795879124802	0.2946650793972332	0.7053349206027668
RASA1	Goblet_cells	diploid	human	NA19160	-8.469320727178335	-0.4373769244627077	-17.120982097865433	-17.55835902232814	0.3542720051426064	0.6457279948573936
PPIP5K2	Goblet_cells	diploid	human	NA19160	-8.839610562093442	0.3005881948023904	-17.72334231638635	-17.42275412158396	0.2596173966187279	0.740382603381272
PAM	Goblet_cells	diploid	human	NA19160	-7.597169920832828	0.3427527792377008	-15.60839472908418	-15.26564194984648	0.2901863294525142	0.7098136705474858
BDP1	Goblet_cells	diploid	human	NA19160	-8.281460275187088	-0.7428599883418628	-16.806304428219942	-17.549164416561805	0.5242486752894004	0.4757513247105996
FBXL17	Goblet_cells	diploid	human	NA19160	-8.038079981555088	-0.1073113044103166	-16.38953876411932	-16.496850068529636	0.1017539984807393	0.8982460015192608
TNFAIP8	Goblet_cells	diploid	human	NA19160	-9.559587131619791	0.5619552086547301	-18.826571009252323	-18.2646158005976	0.4299066779470328	0.5700933220529673
FEM1C	Goblet_cells	diploid	human	NA19160	-9.775483882711152	-0.1661539132744173	-19.13989497373068	-19.30604888700509	0.1530841274376375	0.8469158725623626
COMMD10	Goblet_cells	diploid	human	NA19160	-8.225071533776699	-0.1340268424121191	-16.710657161227875	-16.844684003639994	0.1254334111885404	0.8745665888114595
ADAMTS19	Goblet_cells	diploid	human	NA19160	-7.307154922106624	1.341193107941885	-15.076229012784284	-13.735035904842398	0.7384665552709894	0.2615334447290106
YIPF5	Goblet_cells	diploid	human	NA19160	-9.962861164757191	-0.1952231125450474	-19.405285866568363	-19.60050897911341	0.177348906200188	0.8226510937998119
ARHGAP26	Goblet_cells	diploid	human	NA19160	-8.11174374533013	0.6641883550718202	-16.516763610026665	-15.852575254954845	0.485308895353729	0.514691104646271
DDX46	Goblet_cells	diploid	human	NA19160	-8.365351174279336	-0.6589163572653761	-16.947582092830586	-17.606498450095962	0.4825882797406529	0.5174117202593471
RNF145	Goblet_cells	diploid	human	NA19160	-8.758900843438944	-0.3606942991727032	-17.59407364455394	-17.954767943726644	0.3028079019059808	0.6971920980940192
FBXO38	Goblet_cells	diploid	human	NA19160	-9.169084765816338	-0.2898697732596211	-18.23934124968816	-18.52921102294778	0.2516389821509069	0.748361017849093
TNIP1	Goblet_cells	diploid	human	NA19160	-10.051417105148795	-0.2283241185668032	-19.52859558150036	-19.75691970006716	0.2041337370055997	0.7958662629944002
G3BP1	Goblet_cells	diploid	human	NA19160	-8.25513973712517	-0.6195497834471374	-16.7617277466389	-17.381277530086038	0.4618133163875083	0.5381866836124917
RMND5B	Goblet_cells	diploid	human	NA19160	-10.62820992889849	-0.4418291075361971	-20.298517326753377	-20.74034643428957	0.3571405140896174	0.6428594859103827
BOD1	Goblet_cells	diploid	human	NA19160	-10.2247809620665	-0.2976381776215043	-19.766063904813024	-20.063702082434528	0.2574300304207059	0.7425699695792942
TENM2	Goblet_cells	diploid	human	NA19160	-9.046537750552348	2.123378039151657	-18.049612846077743	-15.92623480692609	0.8803731589502212	0.1196268410497788
ZMAT2	Goblet_cells	diploid	human	NA19160	-10.084830267468094	-0.5344983883735352	-19.574768820494743	-20.10926720886828	0.4140368576363229	0.5859631423636771
KLHL3	Goblet_cells	diploid	human	NA19160	-10.138990637811546	0.29432200032549	-19.64920163829328	-19.354879637967784	0.2549634491969809	0.7450365508030191
TRIM41	Goblet_cells	diploid	human	NA19160	-10.966450307873828	-0.2523408930361554	-20.72320950417733	-20.975550397213485	0.2230201740937288	0.776979825906271
FAM193B	Goblet_cells	diploid	human	NA19160	-9.439725650832822	-0.5513095030934566	-18.649134850689023	-19.200444353782483	0.4238052127205398	0.5761947872794602
RNF44	Goblet_cells	diploid	human	NA19160	-10.2120027978402	-0.40632331945001	-19.748738477246665	-20.155061796696675	0.3339052287892124	0.6660947712107875
MTMR12	Goblet_cells	diploid	human	NA19160	-9.915396212140395	-0.4397347443834328	-19.33863420243296	-19.7783689468164	0.3557927219795131	0.6442072780204868
CCT5	Goblet_cells	diploid	human	NA19160	-9.186640739692391	-0.338639716678724	-18.26630856898852	-18.60494828566724	0.2872608091205842	0.7127391908794158
ATPSCKMT	Goblet_cells	diploid	human	NA19160	-10.561798165030874	-0.0075883684318043	-20.212804002831888	-20.22039237126369	0.0075596494533861	0.9924403505466138
CSNK1G3	Goblet_cells	diploid	human	NA19160	-8.794264761360783	-0.6043928511827127	-17.650853110446594	-18.25524596162931	0.4535939242480103	0.5464060757519897
SRFBP1	Goblet_cells	diploid	human	NA19160	-9.450309539604008	-0.2370405170666778	-18.664902798290072	-18.90194331535675	0.2110406789474069	0.788959321052593
ADAMTS12	Goblet_cells	diploid	human	NA19160	-8.564193874650986	0.9008517227378654	-17.27757750636092	-16.376725783623055	0.593776477455743	0.4062235225442571
FER	Goblet_cells	diploid	human	NA19160	-8.100129763555241	-0.0851612185558501	-16.496767483036816	-16.581928701592666	0.0816357848864853	0.9183642151135146
TMEM267	Goblet_cells	diploid	human	NA19160	-10.770984076442767	-0.3894253556022953	-20.480200238105063	-20.86962559370736	0.3225539467529931	0.6774460532470069
ATG10	Goblet_cells	diploid	human	NA19160	-8.631918482240755	0.4790987468985968	-17.38840856630985	-16.909309819411252	0.3806586763617654	0.6193413236382346
SPOCK1	Goblet_cells	diploid	human	NA19160	-9.865020517499008	2.49069468645472	-19.267468368779344	-16.776773682324624	0.91714760985447	0.0828523901455299
JMY	Goblet_cells	diploid	human	NA19160	-9.231446832801543	0.0374752682093698	-18.334892185812745	-18.29741691760337	0.0367817604619261	0.963218239538074
HOMER1	Goblet_cells	diploid	human	NA19160	-9.188049796492402	-0.04574229913268	-18.268470673928945	-18.314212973061625	0.0447118909525348	0.9552881090474652
XRCC4	Goblet_cells	diploid	human	NA19160	-9.538857053159148	0.0959718450889966	-18.79606133135894	-18.700089486269945	0.0915104058476989	0.908489594152301
TRIM36	Goblet_cells	diploid	human	NA19160	-9.979464423864044	0.331342015178727	-19.42850852756385	-19.09716651238512	0.2820404260276672	0.7179595739723328
NADK2	Goblet_cells	diploid	human	NA19160	-9.929070956897522	0.2838856059336301	-19.357876690264373	-19.07399108433074	0.2471472383307473	0.7528527616692525
SAR1B	Goblet_cells	diploid	human	NA19160	-9.994986007993568	-0.0044504648407226	-19.450175090462142	-19.45462555530287	0.0044405761971991	0.995559423802801
SRP19	Goblet_cells	diploid	human	NA19160	-10.04294625114389	0.0369156165200726	-19.51685908806672	-19.47994347154664	0.0362425428740639	0.963757457125936
DAB2	Goblet_cells	diploid	human	NA19160	-10.331703311060998	0.9054967585266418	-19.90992752462773	-19.004430766101084	0.5956590246218489	0.4043409753781511
CAST	Goblet_cells	diploid	human	NA19160	-9.187956331767356	0.0028113139575829	-18.26832726910672	-18.26551595514913	0.0028073659150945	0.9971926340849055
LPCAT1	Goblet_cells	diploid	human	NA19160	-9.737458192983048	-0.0917623629055484	-19.08529523852639	-19.177057601431937	0.087678074681375	0.912321925318625
PLEKHG4B	Goblet_cells	diploid	human	NA19160	-8.179867138741919	0.1723076675673098	-16.633583222823805	-16.461275555256496	0.1582798366689279	0.8417201633310721
CHD1	Goblet_cells	diploid	human	NA19160	-7.797625564149317	-0.6804915262718456	-15.96770861223296	-16.648200138504805	0.4936319620071019	0.5063680379928981
ANKH	Goblet_cells	diploid	human	NA19160	-9.788813239372514	0.5810030734567384	-19.158974844216644	-18.577971770759905	0.4406629710460757	0.5593370289539245
OTULIN	Goblet_cells	diploid	human	NA19160	-9.986457152001012	-0.3629457629324336	-19.438274834061257	-19.80122059699369	0.3043758389094052	0.6956241610905949
CDH12	Goblet_cells	diploid	human	NA19160	-7.895287390168199	1.2412521053340644	-16.14024478244217	-14.898992677108106	0.7109778948348481	0.289022105165152
GRAMD2B	Goblet_cells	diploid	human	NA19160	-10.468707114245897	0.0431506326743901	-20.091371641900643	-20.04822100922625	0.0422328918204277	0.9577671081795722
ZCCHC10	Goblet_cells	diploid	human	NA19160	-10.388420398330352	-0.3581377634243345	-19.985436428123244	-20.34357419154757	0.3010232250606814	0.6989767749393185
LARP1	Goblet_cells	diploid	human	NA19160	-8.25350264515845	-0.3857476454070934	-16.758951190604368	-17.14469883601146	0.3200579094587211	0.6799420905412787
CNOT8	Goblet_cells	diploid	human	NA19160	-10.04741709541616	-0.5122752786015674	-19.52305505755066	-20.035330336152228	0.4008691627561378	0.5991308372438622
SLC26A2	Goblet_cells	diploid	human	NA19160	-10.893473661632711	-0.0618938730400736	-20.6332569140656	-20.695150787105668	0.0600173610023435	0.9399826389976568
SH3RF2	Goblet_cells	diploid	human	NA19160	-10.488069473050192	0.736469976695112	-20.116752439997697	-19.38028246330258	0.5211988850634863	0.4788011149365136
PPP2R2B	Goblet_cells	diploid	human	NA19160	-10.179685923240124	1.5253233301318332	-19.7047950531162	-18.179471722984363	0.7824492952056878	0.217550704794312
FCHO2	Goblet_cells	diploid	human	NA19160	-9.212539266623992	-0.4785696787737983	-18.30599323066161	-18.784562909435408	0.3803309159129002	0.6196690840870998
CDC42SE2	Goblet_cells	diploid	human	NA19160	-8.912691453190257	-0.3916785978986289	-17.83941899816643	-18.23109759606506	0.324078678413618	0.675921321586382
RAPGEF6	Goblet_cells	diploid	human	NA19160	-8.275864086928495	-0.4159604595130446	-16.796836720719853	-17.212797180232897	0.3402936449207857	0.6597063550792143
MRNIP	Goblet_cells	diploid	human	NA19160	-10.11384637649962	-0.3413424846751952	-19.61470895802029	-19.95605144269549	0.2891845768754774	0.7108154231245226
SQSTM1	Goblet_cells	diploid	human	NA19160	-8.51204804547556	1.1147662811176389	-17.19169975846931	-16.07693347735167	0.6720080721511136	0.3279919278488866
MGAT4B	Goblet_cells	diploid	human	NA19160	-11.04103985656702	-0.1726980250288968	-20.814197022700267	-20.986895047729163	0.1586083442933797	0.8413916557066201
MAML1	Goblet_cells	diploid	human	NA19160	-9.652356893726536	-0.5922688012816658	-18.96219391820192	-19.554462719483585	0.4469289481093506	0.5530710518906494
ICE1	Goblet_cells	diploid	human	NA19160	-8.53147513504712	-0.4658700237148565	-17.223748822426188	-17.689618846141045	0.3724111495862464	0.6275888504137536
EDIL3	Goblet_cells	diploid	human	NA19160	-9.992388053797248	1.6786349494180683	-19.4465515164544	-17.767916567036334	0.8133714403359097	0.1866285596640901
TMEM161B	Goblet_cells	diploid	human	NA19160	-10.02902506957508	-0.3964401519268286	-19.4975440907378	-19.89398424266463	0.3272894640741177	0.6727105359258823
LMBRD2	Goblet_cells	diploid	human	NA19160	-10.824384848888894	-0.0615289075722671	-20.547246585142407	-20.60877549271468	0.0596742371884088	0.9403257628115912
NIPBL	Goblet_cells	diploid	human	NA19160	-7.556929566862412	-0.7633373773435626	-15.535425711216142	-16.298763088559706	0.533891750768072	0.466108249231928
ADGRV1	Goblet_cells	diploid	human	NA19160	-7.1170097349701935	0.6433494905729377	-14.719413967878983	-14.076064477306046	0.4744707823903381	0.5255292176096619
SLC25A46	Goblet_cells	diploid	human	NA19160	-9.95011898772155	-0.1778564035254533	-19.387431246268715	-19.56528764979417	0.1629373859005529	0.837062614099447
STARD4	Goblet_cells	diploid	human	NA19160	-9.71518568010946	0.5143532363058263	-19.05319862975348	-18.53884539344765	0.4021128386947421	0.5978871613052579
PGGT1B	Goblet_cells	diploid	human	NA19160	-9.436219295184976	-0.487219010021338	-18.64390678043183	-19.13112579045317	0.3856675267578665	0.6143324732421336
CCDC112	Goblet_cells	diploid	human	NA19160	-9.952582685401378	0.2032293060641698	-19.3908856268658	-19.18765632080163	0.1839089146663654	0.8160910853336347
ANKRD33B	Goblet_cells	diploid	human	NA19160	-9.920505991094926	1.3425953815356202	-19.345828244272266	-18.003232862736645	0.73883303969864	0.26116696030136
PRRC1	Goblet_cells	diploid	human	NA19160	-8.977595718146462	0.0026424081812237	-17.941732934714736	-17.939090526533512	0.002638920093719	0.997361079906281
AGGF1	Goblet_cells	diploid	human	NA19160	-10.203005400944797	-0.3005476597875365	-19.736522282033363	-20.0370699418209	0.2595873845906374	0.7404126154093624
WDR41	Goblet_cells	diploid	human	NA19160	-9.466757116351785	-0.3688605544509329	-18.689368005637405	-19.05822856008833	0.3084781666309751	0.6915218333690248
GRPEL2	Goblet_cells	diploid	human	NA19160	-10.444368947082085	-0.0376623561528147	-20.059376291018022	-20.09703864717084	0.0369619501252676	0.9630380498747324
ARSK	Goblet_cells	diploid	human	NA19160	-10.706636039628057	0.1295563540250413	-20.398753115593657	-20.26919676156861	0.1215149191489604	0.8784850808510396
RHOBTB3	Goblet_cells	diploid	human	NA19160	-8.66486453112991	1.19919913347168	-17.442037430598116	-16.242838297126436	0.6985644751081075	0.3014355248918925
GPX8	Goblet_cells	diploid	human	NA19160	-10.592786608747774	-0.1645574966270899	-20.25289382146721	-20.417451318094308	0.1517310170632014	0.8482689829367984
SERINC5	Goblet_cells	diploid	human	NA19160	-8.033631378863443	0.7626409740573266	-16.381825480927002	-15.619184506869676	0.5335670383993081	0.466432961600692
ERAP1	Goblet_cells	diploid	human	NA19160	-10.851005347954956	0.0461364715319839	-20.580484987235167	-20.534348515703183	0.0450883649557994	0.9549116350442006
EGFLAM	Goblet_cells	diploid	human	NA19160	-8.994011126015394	1.5678351992445982	-17.96749429499204	-16.39965909574744	0.791503953435543	0.208496046564457
RICTOR	Goblet_cells	diploid	human	NA19160	-8.577541446472015	-0.2331589213255398	-17.299483608937162	-17.532642530262702	0.207972306568841	0.7920276934311591
TENT2	Goblet_cells	diploid	human	NA19160	-8.765922446604499	-0.4021656887052992	-17.605364597311933	-18.007530286017232	0.3311300876811043	0.6688699123188957
EBF1	Goblet_cells	diploid	human	NA19160	-10.24686933951382	1.359736650312989	-19.795946004206087	-18.43620935389309	0.7432716226102792	0.2567283773897208
ANKRA2	Goblet_cells	diploid	human	NA19160	-10.635618430612178	-0.1022665108975999	-20.308031635826303	-20.410298146723903	0.0972110834801286	0.9027889165198714
UBLCP1	Goblet_cells	diploid	human	NA19160	-10.948238024888925	-0.4207314430020689	-20.700847021866444	-21.12157846486852	0.3434335967632375	0.6565664032367625
NSA2	Goblet_cells	diploid	human	NA19160	-10.13838389498349	-0.4415363324093633	-19.64837060298841	-20.08990693539777	0.3569522732673229	0.6430477267326771
GFM2	Goblet_cells	diploid	human	NA19160	-9.795663173186314	-0.3965933068934645	-19.168767987246245	-19.56536129413971	0.3273924851445075	0.6726075148554925
SEPTIN8	Goblet_cells	diploid	human	NA19160	-10.806794078036038	-0.0758580096354073	-20.52521536983357	-20.601073379468986	0.0730521851262028	0.9269478148737972
CREBRF	Goblet_cells	diploid	human	NA19160	-9.306698087313762	0.3547818063231105	-18.44929512178394	-18.09451331546083	0.2986735484876015	0.7013264515123985
SFXN1	Goblet_cells	diploid	human	NA19160	-8.76023239500567	-0.6009310117928877	-17.596215476334574	-18.197146488127466	0.4516990762347609	0.5483009237652391
GALNT10	Goblet_cells	diploid	human	NA19160	-9.353766212015437	0.8048466405106894	-18.52035325286685	-17.715506612356165	0.5528435030067205	0.4471564969932795
SLU7	Goblet_cells	diploid	human	NA19160	-9.544577886806657	-0.3653926660279651	-18.804488455042144	-19.16988112107011	0.3060758830526383	0.6939241169473617
CAMLG	Goblet_cells	diploid	human	NA19160	-10.69741651886111	0.0423179484487121	-20.387024973063767	-20.34470702461505	0.0414350421252456	0.9585649578747544
PHAX	Goblet_cells	diploid	human	NA19160	-9.884971236916966	-0.3613835298231152	-19.295705350391128	-19.657088880214243	0.3032882625105705	0.6967117374894295
ALDH7A1	Goblet_cells	diploid	human	NA19160	-8.875353117377642	-0.3480589885524309	-17.780228913282	-18.12828790183443	0.2939427743077325	0.7060572256922675
NSD1	Goblet_cells	diploid	human	NA19160	-7.851341115292316	-0.5067636433754856	-16.062810660575693	-16.56957430395118	0.397557855151338	0.602442144848662
UBTD2	Goblet_cells	diploid	human	NA19160	-8.835359694712979	-0.4666282412560641	-17.716562062850084	-18.183190304106148	0.3728868181083996	0.6271131818916004
DNAJC21	Goblet_cells	diploid	human	NA19160	-9.46801437219922	-0.4895672751034219	-18.691236203051613	-19.180803478155035	0.387108449756843	0.612891550243157
ZNF608	Goblet_cells	diploid	human	NA19160	-7.618822888223505	0.1671449352543509	-15.647542636198096	-15.480397700943744	0.153923023931411	0.8460769760685891
CEP120	Goblet_cells	diploid	human	NA19160	-9.420571793728628	-0.2404399726425516	-18.6205499821904	-18.86098995483295	0.2137181575472411	0.7862818424527589
HNRNPH1	Goblet_cells	diploid	human	NA19160	-7.367753946027715	-0.6948006593630183	-15.18862966683451	-15.883430326197528	0.5008260562800593	0.4991739437199407
ZNF354A	Goblet_cells	diploid	human	NA19160	-10.062153265089114	-0.3464456166903282	-19.543452832552106	-19.88989844924244	0.2928027220299264	0.7071972779700735
LMAN2	Goblet_cells	diploid	human	NA19160	-10.128648793003752	-0.3107762057272439	-19.635028041722045	-19.94580424744929	0.2671221286117345	0.7328778713882654
DTWD2	Goblet_cells	diploid	human	NA19160	-9.60781381935973	0.7739864878465816	-18.897261082162487	-18.123274594315905	0.5388290534208591	0.461170946579141
CTNND2	Goblet_cells	diploid	human	NA19160	-7.765247514652904	1.5386665769315808	-15.910142685946	-14.37147610901442	0.7853328471955772	0.2146671528044228
SIMC1	Goblet_cells	diploid	human	NA19160	-9.403884438520237	-0.146193543846941	-18.595594282775664	-18.741787826622605	0.1360095330373024	0.8639904669626977
PWWP2A	Goblet_cells	diploid	human	NA19160	-9.32724578821372	-0.5645771456067585	-18.480362906491056	-19.04494005209781	0.4313994688372407	0.5686005311627593
FAXDC2	Goblet_cells	diploid	human	NA19160	-10.778602239997904	0.3415863667533224	-20.48979528515696	-20.14820891840364	0.289357910880646	0.710642089119354
HARS1	Goblet_cells	diploid	human	NA19160	-10.453908250720836	-0.2580304103455227	-20.071929039969007	-20.32995945031453	0.2274282624237892	0.7725717375762106
DNAJC18	Goblet_cells	diploid	human	NA19160	-10.473987269845535	-0.1382924135132981	-20.09829947750389	-20.236591891017188	0.1291559920447786	0.8708440079552213
HSPA4	Goblet_cells	diploid	human	NA19160	-7.92206945134446	-0.4518628665927053	-16.1872712155386	-16.639134082131307	0.3635585588755969	0.636441441124403
MCC	Goblet_cells	diploid	human	NA19160	-7.414991668151854	1.1630153931494664	-15.275806304412276	-14.11279091126281	0.6874576794295426	0.3125423205704574
TBCA	Goblet_cells	diploid	human	NA19160	-9.534281708488846	-0.2635210493021205	-18.78931750067557	-19.05283854997769	0.2316585507822847	0.7683414492177153
CXXC5	Goblet_cells	diploid	human	NA19160	-9.965641277610713	-0.1789794600644505	-19.409177685185224	-19.588157145249674	0.1638769268653052	0.8361230731346949
ENC1	Goblet_cells	diploid	human	NA19160	-10.146490466331125	1.0012163520871162	-19.659468636967134	-18.658252284880017	0.6325677577238425	0.3674322422761575
HDAC3	Goblet_cells	diploid	human	NA19160	-10.321767786414286	-0.3440555261812968	-19.89664276013131	-20.240698286312607	0.2911104349738254	0.7088895650261746
PAIP1	Goblet_cells	diploid	human	NA19160	-9.627455043736608	-0.4367080039031741	-18.925935506782128	-19.362643510685302	0.3538399199117442	0.6461600800882558
ZNF131	Goblet_cells	diploid	human	NA19160	-8.861375932724522	-0.6229700874378459	-17.758009661183202	-18.380979748621048	0.4636509340522542	0.5363490659477458
DCP2	Goblet_cells	diploid	human	NA19160	-9.105081890089195	-0.5463416962429514	-18.140575895732983	-18.68691759197593	0.4209356665349517	0.5790643334650483
DMXL1	Goblet_cells	diploid	human	NA19160	-8.527039560730262	-0.3574154250604806	-17.21643716950295	-17.57385259456343	0.3005181449232813	0.6994818550767187
ZNF622	Goblet_cells	diploid	human	NA19160	-10.903493116784814	-0.4199586932836646	-20.64566173629944	-21.065620429583102	0.3429260391777889	0.6570739608222111
MARCHF3	Goblet_cells	diploid	human	NA19160	-10.894869743977411	1.4061242200185118	-20.63498640920808	-19.228862189189567	0.7549086351058001	0.2450913648941998
RGMB	Goblet_cells	diploid	human	NA19160	-9.536493814231164	0.2780233265319938	-18.7925784873234	-18.514555160791403	0.242720843388169	0.7572791566118311
TMEM167A	Goblet_cells	diploid	human	NA19160	-9.63494488491576	-0.4485782537046675	-18.93685240536912	-19.38543065907378	0.3614646581715143	0.6385353418284857
SH3PXD2B	Goblet_cells	diploid	human	NA19160	-8.801700465611196	-0.1918482408988708	-17.66276414115933	-17.854612382058196	0.1745678741755698	0.8254321258244302
PHYKPL	Goblet_cells	diploid	human	NA19160	-9.788011915627948	-0.2081980597259516	-19.15782868497361	-19.366026744699564	0.187953812861731	0.8120461871382689
LYSMD3	Goblet_cells	diploid	human	NA19160	-10.180384046685829	-0.3421110409862642	-19.705746249972727	-20.04785729095899	0.2897306686768944	0.7102693313231057
JAKMIP2	Goblet_cells	diploid	human	NA19160	-9.652936282280068	0.5745899531190729	-18.963036260111867	-18.3884463069928	0.4370643485040803	0.5629356514959197
RUFY1	Goblet_cells	diploid	human	NA19160	-9.158262992023442	-0.5566784699745533	-18.222691583142964	-18.77937005311752	0.4268904936536241	0.5731095063463759
BASP1	Goblet_cells	diploid	human	NA19160	-8.597434002420007	-0.0999283548306095	-17.332074111681738	-17.432002466512348	0.09509775241162	0.90490224758838
MTX3	Goblet_cells	diploid	human	NA19160	-10.294263191469348	-0.5613455041878446	-19.85977726084818	-20.421122765036024	0.4295589835173831	0.5704410164826169
SLC38A9	Goblet_cells	diploid	human	NA19160	-9.315354053543198	-0.1338750671507683	-18.462391713761743	-18.59626678091251	0.1253006635423054	0.8746993364576946
HNRNPA0	Goblet_cells	diploid	human	NA19160	-9.37178643145524	-0.287056370120947	-18.54745657123657	-18.83451294135752	0.2495305764074716	0.7504694235925284
AP3S1	Goblet_cells	diploid	human	NA19160	-9.875295391874104	-0.121712516258082	-19.282019382988857	-19.40373189924694	0.1145971291513526	0.8854028708486474
ZNF354C	Goblet_cells	diploid	human	NA19160	-10.02544884881544	-0.3988552034607515	-19.492576830579274	-19.891432034040022	0.3289121344807825	0.6710878655192175
ZNF354B	Goblet_cells	diploid	human	NA19160	-10.221921130142396	-0.220325256918759	-19.762188823640475	-19.98251408055924	0.1977421843835353	0.8022578156164647
TAF7	Goblet_cells	diploid	human	NA19160	-9.05536920763904	-0.5903153434936499	-18.063372755915257	-18.653688099408907	0.4458474912094099	0.5541525087905901
SNX18	Goblet_cells	diploid	human	NA19160	-10.723319383303984	-0.4685412902001538	-20.419938556472346	-20.8884798466725	0.3740853695095621	0.625914630490438
EXOC3	Goblet_cells	diploid	human	NA19160	-9.993280471129925	-0.4186304173117392	-19.44779637391988	-19.866426791231618	0.342052683723725	0.657947316276275
NPM1	Goblet_cells	diploid	human	NA19160	-7.917329495393382	-0.6008308849508879	-16.178957407767818	-16.779788292718706	0.4516441738462432	0.5483558261537568
C5orf24	Goblet_cells	diploid	human	NA19160	-10.037890331349072	-0.6511863724867942	-19.50984811402862	-20.16103448651541	0.4785731967462114	0.5214268032537885
DDX41	Goblet_cells	diploid	human	NA19160	-10.492897817733184	-0.0562885566578187	-20.12307147367864	-20.17936003033645	0.0547336663611471	0.9452663336388528
FBXL7	Goblet_cells	diploid	human	NA19160	-8.554533078602923	0.7587508970626118	-17.261702910058865	-16.502952012996253	0.5317490444902631	0.4682509555097369
KCTD16	Goblet_cells	diploid	human	NA19160	-10.294676292198115	1.985019018879349	-19.86033192529384	-17.87531290641449	0.8626219986835241	0.1373780013164758
SLIT3	Goblet_cells	diploid	human	NA19160	-8.81649001251174	2.1529667667834094	-17.686426606224117	-15.533459839440708	0.8838609114335483	0.1161390885664516
EFNA5	Goblet_cells	diploid	human	NA19160	-6.54178718902872	0.5708159871455293	-13.601860716516745	-13.031044729371215	0.4349358345667892	0.5650641654332107
PRR16	Goblet_cells	diploid	human	NA19160	-10.434731005432448	1.5419048686994223	-20.046677738773177	-18.504772870073754	0.786026877726155	0.2139731222738449
TMED9	Goblet_cells	diploid	human	NA19160	-9.975873697577414	-0.4691211845150214	-19.42349029359639	-19.89261147811141	0.3744482286252383	0.6255517713747617
PURA	Goblet_cells	diploid	human	NA19160	-10.849586363625583	-0.2800381704862253	-20.578716337674045	-20.85875450816027	0.2442451066265909	0.7557548933734091
KIAA0825	Goblet_cells	diploid	human	NA19160	-9.654684643820731	3.264659429076268	-18.96557775665413	-15.700918327577869	0.9617900539353996	0.0382099460646002
ARL15	Goblet_cells	diploid	human	NA19160	-9.018585799656629	0.5365591001053183	-18.005973088211842	-17.469413988106524	0.4152431154564956	0.5847568845435044
PRELID2	Goblet_cells	diploid	human	NA19160	-7.801068751496895	0.7268334341455613	-15.973819679647551	-15.246986245501992	0.5165625947202914	0.4834374052797085
LYRM7	Goblet_cells	diploid	human	NA19160	-10.747045376735452	-0.1970912562484131	-20.449984121528125	-20.64707537777653	0.1788843020445584	0.8211156979554416
TMEM232	Goblet_cells	diploid	human	NA19160	-10.108507515309618	0.7291663800372845	-19.60737106107045	-18.878204681033168	0.5176891134642703	0.4823108865357297
SPRY4	Goblet_cells	diploid	human	NA19160	-10.384123754965254	0.5811717502391788	-19.97973570185857	-19.398563951619387	0.4407573102597781	0.5592426897402218
ZFP62	Goblet_cells	diploid	human	NA19160	-9.880672780602143	-0.2724383806159665	-19.289627414559103	-19.56206579517507	0.2384796478554637	0.7615203521445363
GM2A	Goblet_cells	diploid	human	NA19160	-11.011542786690848	-0.2829413012493767	-20.77833041955489	-21.061271720804275	0.2464359801719976	0.7535640198280025
PDLIM7	Goblet_cells	diploid	human	NA19160	-10.3376213915283	-0.2079978686106721	-19.917832449994123	-20.125830318604795	0.1877912321568061	0.812208767843194
ANXA6	Goblet_cells	diploid	human	NA19160	-9.263945074964727	0.7343764007087329	-18.38441891401058	-17.650042513301848	0.5201954285072465	0.4798045714927535
TBC1D9B	Goblet_cells	diploid	human	NA19160	-9.051724500876954	-0.3340945629463938	-18.057695733612828	-18.391790296559225	0.2840139267267858	0.7159860732732142
HNRNPAB	Goblet_cells	diploid	human	NA19160	-9.292036477186445	-0.3022445454366895	-18.427082305374	-18.72932685081069	0.2608427147550882	0.7391572852449118
CPLANE1	Goblet_cells	diploid	human	NA19160	-9.08794314540945	-0.0324538905737624	-18.114007996771512	-18.146461887345275	0.0319329141798852	0.9680670858201148
CHSY3	Goblet_cells	diploid	human	NA19160	-9.34047453874276	2.565341029291816	-18.500325865476505	-15.93498483618469	0.92310704577976	0.0768929542202399
SKIC3	Goblet_cells	diploid	human	NA19160	-8.536044476100303	-0.6362392257808233	-17.231277414824625	-17.86751664060545	0.4707208146639511	0.5292791853360489
FAM169A	Goblet_cells	diploid	human	NA19160	-8.70651776520208	0.0656413996393929	-17.509570577580455	-17.44392917794106	0.0635333786451668	0.9364666213548332
PJA2	Goblet_cells	diploid	human	NA19160	-8.285322965622358	0.0500741557339346	-16.812836216507534	-16.7627620607736	0.0488411120000248	0.9511588879999752
RACK1	Goblet_cells	diploid	human	NA19160	-8.572189139952114	-0.1370492946805655	-17.290703082105548	-17.427752376786113	0.128072756302239	0.871927243697761
RANBP17	Goblet_cells	diploid	human	NA19160	-7.929507644762826	-0.0057998962614576	-16.20030984485031	-16.206109741111767	0.0057831093329635	0.9942168906670364
SNX2	Goblet_cells	diploid	human	NA19160	-9.071810122292042	-0.4498092736274444	-18.08895264984333	-18.538761923470773	0.3622502242757353	0.6377497757242647
RIMOC1	Goblet_cells	diploid	human	NA19160	-10.590321646268244	-0.4704782432391106	-20.249710982631548	-20.72018922587066	0.3752965633637313	0.6247034366362687
SRA1	Goblet_cells	diploid	human	NA19160	-10.243426418755984	-0.0335421079910176	-19.79129383322915	-19.82483594122017	0.0329858086507906	0.9670141913492096
VDAC1	Goblet_cells	diploid	human	NA19160	-9.348699059192588	-0.5468663593062786	-18.51272186879879	-19.059588228105067	0.4212394005160432	0.5787605994839569
FNIP1	Goblet_cells	diploid	human	NA19160	-7.903508840232944	0.0668795763126758	-16.154693983223417	-16.08781440691074	0.0646921722274014	0.9353078277725988
EPB41L4A-AS1	Goblet_cells	diploid	human	NA19160	-11.12578830180001	0.0501462666524153	-20.916407414806184	-20.866261148153768	0.0489096984681132	0.9510903015318868
DHFR	Goblet_cells	diploid	human	NA19160	-10.95963278449658	-0.1736454623144042	-20.71484513670356	-20.888490599017963	0.1594051326066304	0.8405948673933694
SPRY4-AS1	Goblet_cells	diploid	human	NA19160	-9.79003923750987	0.9330653317516706	-19.160728213727584	-18.22766288197592	0.6066538758727457	0.3933461241272544
NR2F1-AS1	Goblet_cells	diploid	human	NA19160	-10.4797596786361	0.4256103784234391	-20.10586764968532	-19.680257271261883	0.3466291400808364	0.6533708599191635
SLC12A2-DT	Goblet_cells	diploid	human	NA19160	-9.960850768470998	0.320836594249929	-19.402470723178407	-19.08163412892848	0.2744582009939619	0.7255417990060381
FBXO38-DT	Goblet_cells	diploid	human	NA19160	-10.644999851869676	0.9717932107321589	-20.320066010778035	-19.34827280004588	0.6215961285424542	0.3784038714575458
CKMT2-AS1	Goblet_cells	diploid	human	NA19160	-9.598398138676796	-0.4167692047729475	-18.88349134123996	-19.300260546012904	0.3408269636198299	0.65917303638017
TMEM161B-DT	Goblet_cells	diploid	human	NA19160	-8.847484896634139	0.1977883728161735	-17.735893834237032	-17.53810546142086	0.1794565159285885	0.8205434840714115
CHD1-DT	Goblet_cells	diploid	human	NA19160	-10.336492604983505	0.413528597352311	-19.91632517024912	-19.50279657289681	0.3386873776800275	0.6613126223199726
ENSG00000248973	Goblet_cells	diploid	human	NA19160	-9.242249882521335	1.0449585778505543	-18.35137613273807	-17.306417554887517	0.6482936124891124	0.3517063875108876
ENSG00000249738	Goblet_cells	diploid	human	NA19160	-10.222036265379534	1.050066933446992	-19.762344859611527	-18.712277926164536	0.6500856726447669	0.3499143273552329
PDCD6	Goblet_cells	diploid	human	NA19160	-9.92132128343197	-0.3421061215649886	-19.346975673484888	-19.68908179504988	0.2897271745542399	0.7102728254457601
SELENOP	Goblet_cells	diploid	human	NA19160	-10.663787268627292	0.187789228642881	-20.34412045510781	-20.156331226464925	0.1712106261142301	0.82878937388577
ZBED3-AS1	Goblet_cells	diploid	human	NA19160	-10.538766348299442	0.0325791632000473	-20.18289994692023	-20.150320783720183	0.0320541788904128	0.9679458211095872
NIHCOLE	Goblet_cells	diploid	human	NA19160	-7.92647389866643	2.015518276606059	-16.194993058674605	-14.179474782068546	0.866748675577679	0.1332513244223209
LIX1-AS1	Goblet_cells	diploid	human	NA19160	-10.39293362348318	0.8859621171640448	-19.99142106887436	-19.10545895171031	0.5876827151537043	0.4123172848462956
PCDHGB6	Goblet_cells	diploid	human	NA19160	-10.862070466095483	-0.0348960353854971	-20.59426480245808	-20.62916083784358	0.0342941897289483	0.9657058102710516
ENSG00000254186	Goblet_cells	diploid	human	NA19160	-8.897799617261958	1.0653117381020394	-17.8158408663704	-16.75052912826836	0.6553795932912481	0.344620406708752
ARRDC3-AS1	Goblet_cells	diploid	human	NA19160	-9.614937408577813	0.5499922076209565	-18.907668604960985	-18.357676397340025	0.4230456937903851	0.5769543062096149
ENSG00000287862	Goblet_cells	diploid	human	NA19160	-8.752668933179663	0.786277506391329	-17.58404538965715	-16.79776788326582	0.5444626220082216	0.4555373779917784
ENSG00000291055	Goblet_cells	diploid	human	NA19160	-10.278225461391123	-0.4369072742877335	-19.83822078246656	-20.27512805675429	0.3539686676511585	0.6460313323488414
PARP8	Goblet_cells	diploid	human	NA19160	-9.252753243062363	0.1371073218505607	-18.367383416214608	-18.230276094364047	0.1281233503047049	0.8718766496952951
NDUFS4	Goblet_cells	diploid	human	NA19160	-9.592670133489344	-0.5172810503044971	-18.87510704293706	-19.39238809324156	0.4038607810216034	0.5961392189783966
ADAMTS6	Goblet_cells	diploid	human	NA19160	-9.82314349826676	0.8904795466072493	-19.207974079511803	-18.31749453290456	0.5895411286099667	0.4104588713900333
KIF2A	Goblet_cells	diploid	human	NA19160	-8.577673876738528	-0.6153101789038936	-17.299700799571827	-17.91501097847572	0.4595267740858916	0.5404732259141084
MAST4	Goblet_cells	diploid	human	NA19160	-9.171088566899288	1.0230340662081367	-18.242421940166093	-17.219387873957956	0.6404974706882652	0.3595025293117347
IPO11	Goblet_cells	diploid	human	NA19160	-9.05001189825108	-0.4921916348164714	-18.05502737652509	-18.54721901134156	0.3887147889219344	0.6112852110780657
ERBIN	Goblet_cells	diploid	human	NA19160	-8.11150588109088	0.098456749397279	-16.516354306644153	-16.417897557246874	0.0937651130282568	0.9062348869717431
PPWD1	Goblet_cells	diploid	human	NA19160	-9.615723187724244	-0.5590918677279362	-18.90881608556084	-19.467907953288776	0.4282719671556284	0.5717280328443716
TRIM23	Goblet_cells	diploid	human	NA19160	-10.649140252689712	-0.021580177865207	-20.325372419186337	-20.346952597051544	0.0213489918251787	0.9786510081748212
TRAPPC13	Goblet_cells	diploid	human	NA19160	-10.542557342854234	-0.2803858465109172	-20.18782841595327	-20.468214262464187	0.2445078188115499	0.7554921811884499
NLN	Goblet_cells	diploid	human	NA19160	-8.827626875522459	-0.1393411115303173	-17.704219973037915	-17.843561084568233	0.1300687657334225	0.8699312342665775
CENPK	Goblet_cells	diploid	human	NA19160	-10.042427081585489	0.1735939557217456	-19.516139366788888	-19.342545411067142	0.1593618353141663	0.8406381646858336
CDK7	Goblet_cells	diploid	human	NA19160	-10.324105859811567	-0.2318602479073562	-19.89977053033441	-20.13163077824177	0.2069430530694941	0.7930569469305059
PIK3R1	Goblet_cells	diploid	human	NA19160	-9.341874951173503	0.1024845032438257	-18.50243739570581	-18.399952892461982	0.0974078631051821	0.902592136894818
SLC30A5	Goblet_cells	diploid	human	NA19160	-9.857398906554687	-0.1787587402210242	-19.25666302645021	-19.43542176667124	0.1636923575432112	0.8363076424567888
MARVELD2	Goblet_cells	diploid	human	NA19160	-10.41160251780685	-0.3488029774865744	-20.016138975691547	-20.36494195317812	0.2944678777107378	0.7055321222892623
RAD17	Goblet_cells	diploid	human	NA19160	-9.821489792225472	-0.2638084523739543	-19.205618440918787	-19.46942689329274	0.2318793427453432	0.7681206572546568
SREK1IP1	Goblet_cells	diploid	human	NA19160	-9.505837518526404	-0.3310958165298885	-18.7473108445319	-19.078406661061788	0.2818636435897288	0.7181363564102712
CWC27	Goblet_cells	diploid	human	NA19160	-8.396360996282842	-0.1625684644396372	-16.99949607426503	-17.162064538704666	0.1500421036577732	0.8499578963422267
SREK1	Goblet_cells	diploid	human	NA19160	-8.752288567561013	-0.5635420338218573	-17.583433095749083	-18.14697512957094	0.430810599006061	0.569189400993939
RNF180	Goblet_cells	diploid	human	NA19160	-9.700540080052535	0.2034161016860346	-19.03204623680928	-18.82863013512324	0.1840613426712634	0.8159386573287367
CCDC125	Goblet_cells	diploid	human	NA19160	-10.305932618182185	-0.0304234018628477	-19.875434258342167	-19.90585766020501	0.0299652679249969	0.970034732075003
OCLN	Goblet_cells	diploid	human	NA19160	-9.765566811242056	-0.2203148501302508	-19.125679543094545	-19.3459943932248	0.1977338354126762	0.8022661645873238
SGTB	Goblet_cells	diploid	human	NA19160	-10.664995349021556	-0.0438995590786745	-20.34566512738685	-20.38956468646553	0.0429499203625801	0.95705007963742
ENSG00000250421	Goblet_cells	diploid	human	NA19160	-8.695747174677914	0.3459011731390439	-17.49213682745465	-17.146235654315607	0.2924175882001483	0.7075824117998518
DEPDC1B	Goblet_cells	diploid	human	NA19160	-10.19085523442638	0.4222309333922956	-19.72000317009554	-19.29777223670325	0.3444173740088408	0.655582625991159
ERCC8	Goblet_cells	diploid	human	NA19160	-9.249097713785437	-0.2754184193457938	-18.361814500958943	-18.637232920304736	0.2407456299642378	0.759254370035762
GPBP1	Goblet_cells	diploid	human	NA19160	-8.189813268993994	-0.4870313338709344	-16.650571841093015	-17.13760317496395	0.3855522203844307	0.6144477796155693
MAP3K1	Goblet_cells	diploid	human	NA19160	-10.043201143453151	-0.2473162429616487	-19.517212426480107	-19.76452866944176	0.2191062976583391	0.7808937023416608
PDE4D	Goblet_cells	diploid	human	NA19160	-8.852090310730256	1.3325977429613405	-17.74322978691447	-16.41063204395313	0.7362088910345921	0.263791108965408
ZSWIM6	Goblet_cells	diploid	human	NA19160	-8.062828538237213	0.0643568277227615	-16.432386883252278	-16.368030055529516	0.0623296469480707	0.9376703530519293
PLK2	Goblet_cells	diploid	human	NA19160	-9.064971606905033	0.9792878734736946	-18.078318508725623	-17.09903063525193	0.6244215369722294	0.3755784630277706
MIER3	Goblet_cells	diploid	human	NA19160	-9.76643838279257	-0.5270438362033225	-19.12692956287296	-19.65397339907628	0.4096524432022848	0.5903475567977152
ELOVL7	Goblet_cells	diploid	human	NA19160	-10.35603635272212	0.2829419328097131	-19.94239096207836	-19.659449029268647	0.2464364560929932	0.753563543907007
NDUFAF2	Goblet_cells	diploid	human	NA19160	-9.55527353222906	0.0865364397533987	-18.82022856319761	-18.73369212344421	0.0828978707996208	0.9171021292003791
FUCA2	Goblet_cells	diploid	human	NA19160	-10.19813489136034	-0.5097770694800658	-19.72990350957599	-20.239680579056056	0.3993705374733028	0.6006294625266972
GCLC	Goblet_cells	diploid	human	NA19160	-9.354911234843025	0.4285834746990923	-18.52207709819537	-18.093493623496283	0.3485687897397319	0.6514312102602682
NFYA	Goblet_cells	diploid	human	NA19160	-9.32106584117645	0.1432583387211536	-18.471026617708937	-18.327768278987783	0.1334698183216103	0.8665301816783897
IBTK	Goblet_cells	diploid	human	NA19160	-9.064346352340282	-0.3885809014808217	-18.077345810918303	-18.465926712399128	0.3219816330289209	0.6780183669710792
TEAD3	Goblet_cells	diploid	human	NA19160	-10.576740410997592	-0.0822344756776873	-20.232155582872693	-20.314390058550384	0.0789440318472468	0.9210559681527531
MYLIP	Goblet_cells	diploid	human	NA19160	-9.592948321655207	0.251847149267789	-18.875514368787982	-18.6236672195202	0.2226364504237512	0.7773635495762489
PSMB1	Goblet_cells	diploid	human	NA19160	-10.195558003204718	-0.1793795773321279	-19.72639998897559	-19.90577956630772	0.1642114072246238	0.8357885927753762
JARID2	Goblet_cells	diploid	human	NA19160	-7.913163313158009	-0.012808206202088	-16.17164677685334	-16.184454983055428	0.0127265302085611	0.9872734697914388
REV3L	Goblet_cells	diploid	human	NA19160	-7.606117953619931	0.3200645119577706	-15.62458234524434	-15.30451783328657	0.2738978067113156	0.7261021932886844
VTA1	Goblet_cells	diploid	human	NA19160	-9.170411487665554	-0.3090705058745655	-18.241381060564898	-18.550451566439463	0.2658709922062243	0.7341290077937757
RANBP9	Goblet_cells	diploid	human	NA19160	-8.623611503822742	-0.566759632143132	-17.37485697095714	-17.94161660310027	0.4326390786331858	0.567360921366814
FYN	Goblet_cells	diploid	human	NA19160	-8.406060179256771	0.3778295165550034	-17.015699421086953	-16.637869904531954	0.3146526689192166	0.6853473310807834
HIVEP2	Goblet_cells	diploid	human	NA19160	-9.318184614267237	0.8045989550707445	-18.466671574194294	-17.66207261912355	0.5527327351358104	0.4472672648641896
ELOVL5	Goblet_cells	diploid	human	NA19160	-8.989916955561583	1.075365575495976	-17.961073516945056	-16.88570794144908	0.65882699199151	0.34117300800849
PGM3	Goblet_cells	diploid	human	NA19160	-8.650693842791407	-0.1718573789749627	-17.418993731384848	-17.59085111035981	0.1579007343351088	0.8420992656648911
UFL1	Goblet_cells	diploid	human	NA19160	-9.453296383050931	-0.2580888346732805	-18.669349107328586	-18.927437942001863	0.2274733980896786	0.7725266019103213
UBR2	Goblet_cells	diploid	human	NA19160	-8.508283168457147	-0.3446850637107665	-17.185481241944697	-17.530166305655463	0.2915565671160613	0.7084434328839386
HSF2	Goblet_cells	diploid	human	NA19160	-9.782257026172422	-0.2898703786301552	-19.14959401329277	-19.439464391922925	0.2516394351864789	0.748360564813521
SEC63	Goblet_cells	diploid	human	NA19160	-8.248994899714184	-0.5271103858858659	-16.751303523303754	-17.27841390918962	0.4096917293375255	0.5903082706624745
AGPAT4	Goblet_cells	diploid	human	NA19160	-8.129888915462459	0.1305869138234748	-16.54795791080207	-16.417370996978594	0.1224197842179429	0.877580215782057
IFNGR1	Goblet_cells	diploid	human	NA19160	-10.241514026975048	-0.4639685580062433	-19.788708868996824	-20.252677427003068	0.3712166756423469	0.6287833243576533
BCLAF1	Goblet_cells	diploid	human	NA19160	-8.230621910158485	-0.7514988674735967	-16.720096212357767	-17.471595079831364	0.5283409317752858	0.471659068224714
TFB1M	Goblet_cells	diploid	human	NA19160	-9.52425318722315	0.0330214429212673	-18.7745232760163	-18.741501833095032	0.0324821870416893	0.9675178129583109
CENPQ	Goblet_cells	diploid	human	NA19160	-10.728228205968904	-0.2043007934318375	-20.42616287479297	-20.63046366822481	0.184782877651402	0.8152171223485979
PEX3	Goblet_cells	diploid	human	NA19160	-10.127632269459562	0.1557934443502446	-19.633633886687026	-19.477840442336777	0.1442640707919359	0.8557359292080641
CUL7	Goblet_cells	diploid	human	NA19160	-9.901326794503424	-0.1485224039594293	-19.31880254577309	-19.46732494973252	0.1380193048263566	0.8619806951736435
DTNBP1	Goblet_cells	diploid	human	NA19160	-9.736470848971246	-0.1266195494332578	-19.083874210707425	-19.21049376014068	0.1189311880300147	0.8810688119699851
GOPC	Goblet_cells	diploid	human	NA19160	-9.70806977130406	-0.2675952368922658	-19.042925882729744	-19.31052111962201	0.2347825497794373	0.7652174502205626
MRPS10	Goblet_cells	diploid	human	NA19160	-10.647139389661	-0.2298310031655397	-20.32280844967161	-20.55263945283715	0.2053321124864193	0.7946678875135806
ARID1B	Goblet_cells	diploid	human	NA19160	-7.297532752955497	-0.3507871706677044	-15.05832304961679	-15.409110220284497	0.2958664018070295	0.7041335981929706
MCUR1	Goblet_cells	diploid	human	NA19160	-10.268956476181083	-0.2733928293495716	-19.82574193089072	-20.099134760240293	0.2392061332395044	0.7607938667604955
HEBP2	Goblet_cells	diploid	human	NA19160	-10.764284595046554	-0.2840003087096435	-20.47175396111724	-20.75575426982688	0.2472335876800903	0.7527664123199096
TAB2	Goblet_cells	diploid	human	NA19160	-8.322497696102475	-0.607831188382562	-16.875566372051143	-17.483397560433705	0.4554694264323204	0.5445305735676798
GINM1	Goblet_cells	diploid	human	NA19160	-10.125715945000165	-0.3639544300095849	-19.631005174195103	-19.994959604204688	0.3050771383504805	0.6949228616495194
PRDM1	Goblet_cells	diploid	human	NA19160	-8.029855047556179	0.8265674215882388	-16.3752751368432	-15.54870771525496	0.562451368473964	0.437548631526036
ATG5	Goblet_cells	diploid	human	NA19160	-8.940083258436283	-0.5239217880134354	-17.882687937902087	-18.406609725915523	0.4078064695712838	0.5921935304287161
MPC1	Goblet_cells	diploid	human	NA19160	-11.225298480774365	0.6081358457763567	-21.03483329557958	-20.426697449803225	0.4556352964296615	0.5443647035703385
TAF11	Goblet_cells	diploid	human	NA19160	-10.107725985328637	-0.3983148468582164	-19.606296487726294	-20.00461133458451	0.3285494097302369	0.6714505902697632
ANKS1A	Goblet_cells	diploid	human	NA19160	-8.394946897492122	0.3939688120320105	-16.997132335704	-16.603163523671988	0.3256249116988642	0.6743750883011357
ZNF76	Goblet_cells	diploid	human	NA19160	-10.76276584991545	-0.2971626870218458	-20.46983814368632	-20.767000830708163	0.257076861422967	0.742923138577033
BLTP3A	Goblet_cells	diploid	human	NA19160	-9.419545738618536	-0.1780923910940153	-18.619016923115144	-18.79710931420916	0.1631348989653578	0.8368651010346422
TRAM2	Goblet_cells	diploid	human	NA19160	-10.23828728338299	0.0662106202384081	-19.7843458702194	-19.71813524998099	0.0640662830518603	0.9359337169481396
TBC1D22B	Goblet_cells	diploid	human	NA19160	-9.73468693595198	-0.3801742748315747	-19.081306298521667	-19.46148057335324	0.3162577602351357	0.6837422397648641
CYB5R4	Goblet_cells	diploid	human	NA19160	-9.925561115260226	-0.130333544398752	-19.352940888003623	-19.48327443240237	0.1221974040525446	0.8778025959474555
ME1	Goblet_cells	diploid	human	NA19160	-9.11638777530966	0.8299857928233507	-18.158074045339795	-17.328088252516444	0.5639445186052189	0.4360554813947813
TRMT11	Goblet_cells	diploid	human	NA19160	-8.534026596539162	-0.007938812519388	-17.22795313780025	-17.235891950319637	0.007907383372308	0.992092616627692
RPS6KA2	Goblet_cells	diploid	human	NA19160	-8.727581810962215	0.3424006247460342	-17.54360769635279	-17.201207071606756	0.2899363213620322	0.7100636786379678
TUBE1	Goblet_cells	diploid	human	NA19160	-10.953637026596567	0.0590568131247125	-20.70748233414704	-20.648425521022325	0.0573467874387705	0.9426532125612296
SYNJ2	Goblet_cells	diploid	human	NA19160	-9.580278043931616	0.2234738729228239	-18.85694882663637	-18.63347495371354	0.2002642136467506	0.7997357863532496
CARMIL1	Goblet_cells	diploid	human	NA19160	-8.23094351488852	0.2289960880030186	-16.720642974522523	-16.491646886519504	0.204668355165998	0.795331644834002
EPB41L2	Goblet_cells	diploid	human	NA19160	-8.048187854959282	0.1668220168801362	-16.407051725702775	-16.24022970882264	0.1536497660122113	0.8463502339877887
RIMS1	Goblet_cells	diploid	human	NA19160	-9.16886051788574	1.609012194807118	-18.238996442427	-16.62998424761988	0.7999148383484815	0.2000851616515183
STX7	Goblet_cells	diploid	human	NA19160	-9.425674162265482	-0.2403262357154574	-18.62817087301866	-18.86849710873412	0.213628723180752	0.7863712768192481
SESN1	Goblet_cells	diploid	human	NA19160	-8.966354510783267	0.159463566388247	-17.924064732918836	-17.76460116653059	0.1473989698345313	0.8526010301654686
OSTM1	Goblet_cells	diploid	human	NA19160	-10.142234314286515	0.0158885056734732	-19.65364331162533	-19.63775480595185	0.0157629492148855	0.9842370507851146
FAM135A	Goblet_cells	diploid	human	NA19160	-8.697547135096496	-0.3452301472489907	-17.49505172058977	-17.840281867838762	0.2919426227432472	0.7080573772567527
COL19A1	Goblet_cells	diploid	human	NA19160	-8.41093047547814	1.5701328257625686	-17.023829538836438	-15.45369671307387	0.7919824495678185	0.2080175504321815
DOP1A	Goblet_cells	diploid	human	NA19160	-8.913745715291563	-0.1324817684597263	-17.84108674759754	-17.973568516057266	0.1240810966886066	0.8759189033113934
LYRM2	Goblet_cells	diploid	human	NA19160	-10.818657394262065	-0.2170930314852946	-20.54007923114345	-20.75717226262875	0.1951449110424321	0.8048550889575679
BCKDHB	Goblet_cells	diploid	human	NA19160	-8.280821454893955	-0.0675437334635092	-16.805223937591975	-16.872767671055485	0.0653131573707586	0.9346868426292414
PREP	Goblet_cells	diploid	human	NA19160	-9.679993213621207	-0.3664265648400401	-19.002308126221905	-19.368734691061945	0.3067929596166402	0.6932070403833598
HACE1	Goblet_cells	diploid	human	NA19160	-9.098450801202944	-0.4021663229190012	-18.130302641197087	-18.532468964116088	0.331130511887433	0.668869488112567
MAP3K4	Goblet_cells	diploid	human	NA19160	-8.594856526661262	-0.339724484833809	-17.327855229468277	-17.667579714302086	0.2880335467013965	0.7119664532986034
EZR	Goblet_cells	diploid	human	NA19160	-8.389800390555713	0.0392494890500004	-16.98852676185116	-16.949277272801158	0.038489207194901	0.961510792805099
ECHDC1	Goblet_cells	diploid	human	NA19160	-8.865219094478807	0.5882056241650879	-17.764122431577587	-17.1759168074125	0.4446771508398844	0.5553228491601157
HIVEP1	Goblet_cells	diploid	human	NA19160	-8.490561307721116	-0.1284052117656138	-17.15617674401392	-17.284581955779533	0.1205030755719007	0.8794969244280992
FKBP5	Goblet_cells	diploid	human	NA19160	-9.727696046423857	0.4203514877656325	-19.07123772077358	-18.65088623300795	0.3431840835213299	0.6568159164786701
SRPK1	Goblet_cells	diploid	human	NA19160	-8.715256645160974	-0.4760804437744604	-17.523700947799956	-17.999781391574416	0.3787864925218783	0.6212135074781218
BRPF3	Goblet_cells	diploid	human	NA19160	-9.93140426910472	-0.2835231652074838	-19.36115678803503	-19.644679953242512	0.2468743243745479	0.753125675625452
EFHC1	Goblet_cells	diploid	human	NA19160	-9.945268288439154	0.2272741049874121	-19.38062694910576	-19.15335284411835	0.2032976277358522	0.7967023722641478
HSP90AB1	Goblet_cells	diploid	human	NA19160	-6.729597408009663	-0.43737804479548	-13.973042800914842	-14.410420845710322	0.3542727285724357	0.6457272714275643
CDC5L	Goblet_cells	diploid	human	NA19160	-8.941009380516508	-0.4349255479149433	-17.88414859778705	-18.319074145702	0.3526871409239428	0.6473128590760573
ITPR3	Goblet_cells	diploid	human	NA19160	-10.07368798934935	0.6865292084871868	-19.559392932126887	-18.8728637236397	0.4966800403807665	0.5033199596192335
ZNF184	Goblet_cells	diploid	human	NA19160	-10.624048558269592	-0.2150389224407939	-20.29316895043543	-20.508207872876223	0.1934899517731966	0.8065100482268034
DSP	Goblet_cells	diploid	human	NA19160	-6.403107202937853	0.5477212239155946	-13.323857113146143	-12.77613588923055	0.421733951052815	0.578266048947185
TDP2	Goblet_cells	diploid	human	NA19160	-10.135118249576925	-0.0640308751763001	-19.643896662887283	-19.707927538063583	0.062023961091917	0.937976038908083
DSE	Goblet_cells	diploid	human	NA19160	-9.576471057773766	-0.1106122667698557	-18.85136508250709	-18.96197734927695	0.1047141862991409	0.895285813700859
RWDD1	Goblet_cells	diploid	human	NA19160	-11.01261018209986	-0.4377952428040216	-20.779630933875577	-21.2174261766796	0.3545420685161856	0.6454579314838144
TMEM14C	Goblet_cells	diploid	human	NA19160	-10.799791852636815	-0.2964028160294205	-20.51643065763264	-20.812833473662057	0.2565121211426557	0.7434878788573442
PAK1IP1	Goblet_cells	diploid	human	NA19160	-10.938933295120709	-0.171413270900782	-20.689399766020475	-20.860813036921257	0.1575266681952171	0.8424733318047829
GCNT2	Goblet_cells	diploid	human	NA19160	-9.35779481171357	0.272830328531146	-18.52641735109088	-18.25358702255973	0.2387780656839104	0.7612219343160896
SMIM8	Goblet_cells	diploid	human	NA19160	-9.848817007731816	-0.1220732145576093	-19.24448421876805	-19.36655743332566	0.1149164348712873	0.8850835651287128
NEDD9	Goblet_cells	diploid	human	NA19160	-9.614515344889105	0.8030695088965416	-18.90705221728245	-18.103982708385907	0.5520481405368732	0.4479518594631269
CEP85L	Goblet_cells	diploid	human	NA19160	-8.717465516758454	1.7725080104383135	-17.527270498285947	-15.754762487847634	0.8300936728289665	0.1699063271710335
ASF1A	Goblet_cells	diploid	human	NA19160	-10.72051081960849	-0.2900856836843815	-20.41637546009908	-20.706461143783457	0.2518005436541108	0.7481994563458891
MCM9	Goblet_cells	diploid	human	NA19160	-9.56746470582172	0.2535511469947344	-18.838145383830103	-18.58459423683537	0.2239599482063896	0.7760400517936106
FAM184A	Goblet_cells	diploid	human	NA19160	-7.221831588580075	0.6646224311710699	-14.91689087318174	-14.25226844201067	0.4855322619781887	0.5144677380218113
RNGTT	Goblet_cells	diploid	human	NA19160	-8.437385691603017	-0.3957921121064558	-17.06792018420148	-17.463712296307936	0.3268533795744544	0.6731466204255456
MAN1A1	Goblet_cells	diploid	human	NA19160	-8.662443455518103	0.7017338354925329	-17.438102856033545	-16.73636902054101	0.5042749474507999	0.4957250525492001
SERINC1	Goblet_cells	diploid	human	NA19160	-8.897210344602291	-0.3200984446140821	-17.814907085407267	-18.13500553002135	0.2739224448694661	0.726077555130534
TPD52L1	Goblet_cells	diploid	human	NA19160	-10.402702009983509	0.7151046134400758	-20.00436209382584	-19.28925748038576	0.5108590615965825	0.4891409384034175
HINT3	Goblet_cells	diploid	human	NA19160	-10.42657496050924	-0.3314290782742724	-20.03591910442866	-20.367348182702933	0.2821029310896721	0.7178970689103279
NCOA7	Goblet_cells	diploid	human	NA19160	-9.93909962835108	0.1857820774991443	-19.371968001758347	-19.186185924259203	0.1695454500034859	0.8304545499965141
SASH1	Goblet_cells	diploid	human	NA19160	-8.725884890556495	0.0004421957001702	-17.54086851062557	-17.5404263149254	0.0004420979460609	0.9995579020539392
UST	Goblet_cells	diploid	human	NA19160	-8.172799824812358	0.6554282034194987	-16.621501392113366	-15.966073188693867	0.480780316665207	0.519219683334793
MTRF1L	Goblet_cells	diploid	human	NA19160	-10.833877890673074	-0.2020446887169882	-20.55911369389658	-20.76115838261357	0.1829415861658603	0.8170584138341398
PPARD	Goblet_cells	diploid	human	NA19160	-10.26499693343598	0.1883349507752534	-19.82040665543645	-19.6320717046612	0.171662791429103	0.8283372085708972
MAPK14	Goblet_cells	diploid	human	NA19160	-8.983418777845547	-0.2927134010164671	-17.950876637999365	-18.24359003901583	0.2537640194738866	0.7462359805261134
KCTD20	Goblet_cells	diploid	human	NA19160	-9.672917636024597	-0.4791440667870005	-18.99205050050977	-19.47119456729677	0.3806867442054159	0.6193132557945841
STK38	Goblet_cells	diploid	human	NA19160	-8.926181014691378	-0.575829739216303	-17.86074376532148	-18.436573504537783	0.4377618358415475	0.5622381641584525
SRSF3	Goblet_cells	diploid	human	NA19160	-9.13158527800842	-0.1522208863882213	-18.18156038179352	-18.33378126818174	0.1412014371239155	0.8587985628760845
MCM3	Goblet_cells	diploid	human	NA19160	-9.47157478701278	0.3221041160676919	-18.69652525399127	-18.374421137923576	0.2753772584681534	0.7246227415318465
RNF8	Goblet_cells	diploid	human	NA19160	-10.053481672958968	-0.2753153672142865	-19.53145418712738	-19.806769554341667	0.2406673831513682	0.7593326168486317
PHACTR1	Goblet_cells	diploid	human	NA19160	-10.367816089207505	1.0460234753430413	-19.9580698217566	-18.91204634641356	0.6486679443913378	0.3513320556086621
CILK1	Goblet_cells	diploid	human	NA19160	-10.239903426462076	-0.1147491730057375	-19.786531342171912	-19.90128051517765	0.1084102493603751	0.8915897506396249
FBXO9	Goblet_cells	diploid	human	NA19160	-10.155534430011317	-0.4977698844807037	-19.671836544943734	-20.16960642942444	0.3921151974639757	0.6078848025360243
MDN1	Goblet_cells	diploid	human	NA19160	-7.694536842455374	-0.2506803704844369	-15.78379276488812	-16.034473135372558	0.221728909780529	0.7782710902194709
BMP5	Goblet_cells	diploid	human	NA19160	-8.628151286622474	1.3087390341057166	-17.38226442997945	-16.073525395873734	0.7298394951247612	0.2701605048752388
BACH2	Goblet_cells	diploid	human	NA19160	-8.364304640300274	1.2420010251627558	-16.945827170320698	-15.703826145157942	0.711194268187076	0.2888057318129239
CAP2	Goblet_cells	diploid	human	NA19160	-8.953833680916608	-0.0562449682640036	-17.904359538801856	-17.96060450706586	0.0546924628219448	0.9453075371780552
ZNF451	Goblet_cells	diploid	human	NA19160	-8.417532934495814	-0.3588044780867321	-17.034844643359822	-17.393649121446554	0.3014890878091897	0.6985109121908103
BAG2	Goblet_cells	diploid	human	NA19160	-10.830709766106589	0.259023449612563	-20.5551550042784	-20.29613155466584	0.2281950756949492	0.7718049243050509
RAB23	Goblet_cells	diploid	human	NA19160	-10.192250815944815	-0.253025380902308	-19.721901873234035	-19.974927254136343	0.2235518253816216	0.7764481746183783
KHDRBS2	Goblet_cells	diploid	human	NA19160	-7.17721116808708	0.7342609860183112	-14.833061798901722	-14.098800812883413	0.5201400488154113	0.4798599511845888
FBXL4	Goblet_cells	diploid	human	NA19160	-9.003501542084502	-0.211793793521874	-17.98236669629909	-18.194160489820963	0.1908684714720654	0.8091315285279347
CCNC	Goblet_cells	diploid	human	NA19160	-8.985791236387684	-0.4476975264783824	-17.954600325105748	-18.40229785158413	0.360902034988611	0.6390979650113889
E2F3	Goblet_cells	diploid	human	NA19160	-8.871996451740895	-0.0694582802398146	-17.774895975925833	-17.844354256165648	0.067100947102542	0.932899052897458
ASCC3	Goblet_cells	diploid	human	NA19160	-7.272354551206529	0.218842442167313	-15.011392876806289	-14.792550434638976	0.1965517022459688	0.8034482977540311
MED23	Goblet_cells	diploid	human	NA19160	-9.105363426609667	-0.4892838037062325	-18.14101189935661	-18.63029570306284	0.3869346879056762	0.6130653120943238
WASF1	Goblet_cells	diploid	human	NA19160	-9.436752962513175	-0.0138023183428332	-18.64470263010352	-18.658504948446343	0.013707503071812	0.986292496928188
SMAP1	Goblet_cells	diploid	human	NA19160	-8.731044530823281	-0.4918516527771253	-17.549195705866275	-18.0410473586434	0.3885069275966935	0.6114930724033065
C6orf62	Goblet_cells	diploid	human	NA19160	-9.408328640806433	-0.5514960952085737	-18.60224523516008	-19.153741330368646	0.4239127160946648	0.5760872839053353
EYA4	Goblet_cells	diploid	human	NA19160	-10.543226658821936	2.230346783765672	-20.188698299280013	-17.95835151551434	0.892508852513242	0.1074911474867579
SOBP	Goblet_cells	diploid	human	NA19160	-10.122310307941532	1.0992476324470708	-19.626331931934303	-18.527084299487235	0.666878380663613	0.3331216193363868
SNX3	Goblet_cells	diploid	human	NA19160	-10.091176478046012	0.0164555352613362	-19.58351672061209	-19.567061185350752	0.016320882546849	0.9836791174531512
HBS1L	Goblet_cells	diploid	human	NA19160	-8.965662795102217	-0.5906308996223474	-17.922976824211766	-18.51360772383412	0.4460223298426399	0.5539776701573601
PEX7	Goblet_cells	diploid	human	NA19160	-10.47269429645688	0.0027900920123116	-20.09660347638331	-20.093813384371	0.0027862033230341	0.997213796676966
ZBTB24	Goblet_cells	diploid	human	NA19160	-10.551826371379894	-0.3017646526598554	-20.199868100678607	-20.501632753338463	0.260487913386457	0.739512086613543
FIG4	Goblet_cells	diploid	human	NA19160	-9.71249833043575	-0.0577404732849478	-19.049320118880463	-19.10706059216541	0.0561051184100808	0.9438948815899192
PERP	Goblet_cells	diploid	human	NA19160	-9.633635258444162	0.0240722014562423	-18.93494424611709	-18.91087204466085	0.0237847769473917	0.9762152230526084
ARFGEF3	Goblet_cells	diploid	human	NA19160	-8.941708166390454	0.5745597421348734	-17.88525060955425	-17.31069086741938	0.4370473414071083	0.5629526585928917
SLC16A10	Goblet_cells	diploid	human	NA19160	-9.401740935899008	1.2418630819995684	-18.5923852100502	-17.35052212805063	0.7111544266630134	0.2888455733369866
HECA	Goblet_cells	diploid	human	NA19160	-10.661265055542692	-0.1386222842245991	-20.340894695506865	-20.479516979731464	0.1294432106020158	0.8705567893979843
ADGRG6	Goblet_cells	diploid	human	NA19160	-9.910730724251426	0.6378827943098421	-19.332061727197367	-18.694178932887525	0.4715900067919569	0.528409993208043
PHACTR2	Goblet_cells	diploid	human	NA19160	-7.680401323216699	0.3779808498353069	-15.758430740789596	-15.38044989095429	0.3147563769315415	0.6852436230684584
EPM2A	Goblet_cells	diploid	human	NA19160	-10.29785966268671	0.4852792131521574	-19.864605199914763	-19.37932598676261	0.3844746899931596	0.6155253100068404
SLC39A7	Goblet_cells	diploid	human	NA19160	-10.24984629234097	-0.1534369556448211	-19.799966891239	-19.953403846883823	0.1422451609050163	0.8577548390949837
PHF1	Goblet_cells	diploid	human	NA19160	-10.535917610375115	0.0944387829465896	-20.17919481729969	-20.0847560343531	0.0901165666961081	0.909883433303892
QKI	Goblet_cells	diploid	human	NA19160	-7.721522786224261	0.4440096434577716	-15.832114991890617	-15.388105348432845	0.358540765087551	0.641459234912449
PDE10A	Goblet_cells	diploid	human	NA19160	-8.32495398411305	1.5032931702880337	-16.879702782711025	-15.376409612422991	0.7776034368723928	0.2223965631276074
FAM120B	Goblet_cells	diploid	human	NA19160	-8.398501630998291	-0.357654677681289	-17.003073595884526	-17.360728273565815	0.3006854777721069	0.6993145222278931
TBP	Goblet_cells	diploid	human	NA19160	-10.395068471749038	-0.2959436157353395	-19.99425069791639	-20.290194313651728	0.2561706328902865	0.7438293671097135
BICRAL	Goblet_cells	diploid	human	NA19160	-9.516335630026273	-0.2061046050616361	-18.762830872579148	-18.968935477640784	0.1862520503237708	0.8137479496762292
PPP2R5D	Goblet_cells	diploid	human	NA19160	-10.630578256411592	-0.4314392653585628	-20.301559866116225	-20.732999131474788	0.3504264870454301	0.6495735129545698
PTK7	Goblet_cells	diploid	human	NA19160	-8.990681269163806	-0.1211996344840571	-17.962272389925587	-18.083472024409645	0.1141429056847131	0.8858570943152868
SRF	Goblet_cells	diploid	human	NA19160	-10.128475684868928	-0.1134873207281117	-19.634790637751607	-19.74827795847972	0.1072844846778352	0.8927155153221648
CUL9	Goblet_cells	diploid	human	NA19160	-10.290390260097375	-0.2778113949598584	-19.854575693759514	-20.132387088719373	0.2425603350181681	0.7574396649818318
DUSP22	Goblet_cells	diploid	human	NA19160	-10.393022626879649	-0.0479374147077429	-19.99153905396137	-20.03947646866912	0.0468065588991581	0.953193441100842
EXOC2	Goblet_cells	diploid	human	NA19160	-8.674523814754954	-0.5718450239627266	-17.457724965035165	-18.02956998899789	0.4355170073217335	0.5644829926782665
TMEM30A	Goblet_cells	diploid	human	NA19160	-9.055325097365312	0.3458359428957109	-18.06330406317923	-17.71746812028352	0.2923714309218396	0.7076285690781604
GMDS	Goblet_cells	diploid	human	NA19160	-9.056974401628771	0.4267280265509469	-18.06587228822005	-17.639144261669102	0.3473589708760108	0.6526410291239891
SENP6	Goblet_cells	diploid	human	NA19160	-7.618105851897414	-0.7536936664017748	-15.646247556294554	-16.399941222696327	0.5293749933989176	0.4706250066010824
VEGFA	Goblet_cells	diploid	human	NA19160	-7.586878731440928	0.3941505613433716	-15.589760102999644	-15.195609541656273	0.325747467769184	0.6742525322308159
PRPF4B	Goblet_cells	diploid	human	NA19160	-8.290465899279571	-0.8818757919277403	-16.82152887825131	-17.703404670179054	0.5859944054853601	0.41400559451464
TTK	Goblet_cells	diploid	human	NA19160	-10.237549380622058	0.6850798294443831	-19.78334787139328	-19.0982680419489	0.495950010061945	0.5040499899380549
BTN2A1	Goblet_cells	diploid	human	NA19160	-10.629469125868315	-0.1922392376919611	-20.30013511093164	-20.4923743486236	0.174890552402494	0.8251094475975058
TENT5A	Goblet_cells	diploid	human	NA19160	-9.33134015783476	1.6149635672574334	-18.48654478864869	-16.871581221391256	0.8011020832945854	0.1988979167054144
CASP8AP2	Goblet_cells	diploid	human	NA19160	-8.9792392784129	-0.2434878616901876	-17.944314342444326	-18.18780220413452	0.2161110089380433	0.7838889910619566
HMGN3	Goblet_cells	diploid	human	NA19160	-9.551250827954805	-0.2041598100521717	-18.814310927077763	-19.01847073712993	0.1846679374841957	0.8153320625158043
UBE3D	Goblet_cells	diploid	human	NA19160	-8.046129575251104	0.8288122014825614	-16.403486972812555	-15.574674771329994	0.5634324672574076	0.4365675327425924
PHF3	Goblet_cells	diploid	human	NA19160	-7.662918525317403	-0.6844217837228381	-15.727015142352773	-16.41143692607561	0.4956182129657648	0.5043817870342352
PLAGL1	Goblet_cells	diploid	human	NA19160	-9.159856040042104	1.14678694986274	-18.22514381476787	-17.07835686490513	0.6823442246236106	0.3176557753763894
FBXO30	Goblet_cells	diploid	human	NA19160	-9.53847678232006	-0.3968664336775411	-18.7955009691847	-19.19236740286224	0.3275761671866011	0.672423832813399
AKAP7	Goblet_cells	diploid	human	NA19160	-10.746886470372331	0.1652861370474524	-20.44978321373291	-20.28449707668545	0.1523488750060374	0.8476511249939626
RNF146	Goblet_cells	diploid	human	NA19160	-9.682908162787182	-0.4779221370916495	-19.006531472419464	-19.48445360951112	0.379929524406975	0.620070475593025
CCN2	Goblet_cells	diploid	human	NA19160	-10.050352829835395	1.2276658470460369	-19.527121694939368	-18.29945584789333	0.707024369871202	0.292975630128798
FOXO3	Goblet_cells	diploid	human	NA19160	-8.688907887834464	0.6357287789754799	-17.481056028138877	-16.845327249163397	0.4704505768295096	0.5295494231704904
ARMC2	Goblet_cells	diploid	human	NA19160	-10.327949581357707	0.3740349013046895	-19.904910431756104	-19.53087553045141	0.3120470990438318	0.687952900956168
SLC17A5	Goblet_cells	diploid	human	NA19160	-10.220300218637476	0.1755435439172608	-19.75999185455	-19.584448310632737	0.160999137006111	0.839000862993889
OGFRL1	Goblet_cells	diploid	human	NA19160	-10.075507401957283	0.1210453464467278	-19.561905116037423	-19.44085976959069	0.11400621798791	0.8859937820120901
NUP43	Goblet_cells	diploid	human	NA19160	-10.042608272765362	-0.5597115569397602	-19.5163905562098	-20.07610211314956	0.4286261510963616	0.5713738489036384
MTHFD1L	Goblet_cells	diploid	human	NA19160	-8.02055674893543	0.1242705742586274	-16.35913597771445	-16.23486540345582	0.1168591466293899	0.8831408533706102
LRP11	Goblet_cells	diploid	human	NA19160	-11.645377594530606	-0.1122112104157828	-21.515862931727057	-21.62807414214284	0.106144554018816	0.893855445981184
PCMT1	Goblet_cells	diploid	human	NA19160	-9.641344474139864	-0.2505529017551957	-18.946172498125843	-19.19672539988104	0.2216296982306028	0.7783703017693973
PLEKHG1	Goblet_cells	diploid	human	NA19160	-9.877528238097966	0.7516676202362936	-19.28517906420428	-18.53351144396799	0.5284205188306432	0.4715794811693567
ACAT2	Goblet_cells	diploid	human	NA19160	-9.886416224139923	0.3815739732569945	-19.297747816271155	-18.91617384301416	0.3172141237051673	0.6827858762948327
TCP1	Goblet_cells	diploid	human	NA19160	-9.002124512113523	-0.1307958376729239	-17.980209724443238	-18.11100556211616	0.1226031125033322	0.8773968874966678
SERAC1	Goblet_cells	diploid	human	NA19160	-10.46225058670971	-0.0486606353420633	-20.082893783632137	-20.1315544189742	0.0474956788413434	0.9525043211586568
AMD1	Goblet_cells	diploid	human	NA19160	-9.186489298658294	-0.0356072149116252	-18.26607617222184	-18.301683387133465	0.0349807357717948	0.9650192642282052
USP45	Goblet_cells	diploid	human	NA19160	-9.557606620907473	-0.2446670604932386	-18.823659390633047	-19.06832645112629	0.2170348251095186	0.7829651748904812
TRERF1	Goblet_cells	diploid	human	NA19160	-9.779200032577307	0.4412006183098604	-19.145217428213883	-18.704016809904022	0.3567363568377385	0.6432636431622615
SIRT5	Goblet_cells	diploid	human	NA19160	-10.935974554118564	-0.485540388321784	-20.6857565971308	-21.17129698545257	0.3846354289289869	0.6153645710710131
MRS2	Goblet_cells	diploid	human	NA19160	-9.75751554627938	0.4849788165890309	-19.11412608814357	-18.629147271554544	0.3842897605308193	0.6157102394691807
WRNIP1	Goblet_cells	diploid	human	NA19160	-10.250375838291156	-0.5323789604936026	-19.800681973364096	-20.3330609338577	0.4127936340197648	0.5872063659802352
RRP36	Goblet_cells	diploid	human	NA19160	-9.989196401545817	-0.3998841357568601	-19.442098264213485	-19.841982399970345	0.3296022833400281	0.6703977166599718
SNRPC	Goblet_cells	diploid	human	NA19160	-10.831072446625123	-0.4870745070428697	-20.5556082752028	-21.042682782245663	0.385578747471432	0.614421252528568
SERPINB6	Goblet_cells	diploid	human	NA19160	-10.019625398892014	0.121322712540504	-19.484483498313832	-19.363160785773328	0.1142519285448727	0.8857480714551272
XPO5	Goblet_cells	diploid	human	NA19160	-9.304565802267083	-0.3395591759736334	-18.44606695410442	-18.78562613007805	0.287915842610022	0.712084157389978
ABCC10	Goblet_cells	diploid	human	NA19160	-11.105842241481138	-0.2701824590974659	-20.89246351127193	-21.1626459703694	0.236759778490524	0.763240221509476
NQO2	Goblet_cells	diploid	human	NA19160	-10.30754722787264	0.2077148096746874	-19.877598740439016	-19.66988393076433	0.1875612966660705	0.8124387033339295
AARS2	Goblet_cells	diploid	human	NA19160	-10.51058507377339	0.0195531773922431	-20.146184954822647	-20.126631777430404	0.0193632539027931	0.9806367460972067
KLHDC3	Goblet_cells	diploid	human	NA19160	-10.946755806159375	-0.3174088362347795	-20.69902450849534	-21.01643334473012	0.2719669520170176	0.7280330479829824
CDKN1A	Goblet_cells	diploid	human	NA19160	-9.163945246887376	0.8673024882042881	-18.23143645424975	-17.36413396604546	0.5799167983698207	0.4200832016301793
SOX4	Goblet_cells	diploid	human	NA19160	-9.278023348104842	0.6274169860274625	-18.405817161985567	-17.778400175958105	0.4660307286827829	0.5339692713172169
GLO1	Goblet_cells	diploid	human	NA19160	-9.217592081137472	-0.2772880163591011	-18.313722183294896	-18.591010199654	0.2421638035471602	0.7578361964528397
RREB1	Goblet_cells	diploid	human	NA19160	-8.62241643272811	0.006155919741939	-17.372906407478798	-17.36675048773686	0.0061370108883623	0.9938629891116376
SSR1	Goblet_cells	diploid	human	NA19160	-8.729350822150813	-0.4564809448630527	-17.54646272078282	-18.002943665645873	0.3664909191191922	0.6335090808808078
RIOK1	Goblet_cells	diploid	human	NA19160	-10.236450437773025	-0.3486597808394904	-19.78186139821512	-20.130521179054604	0.2943668406425038	0.7056331593574962
SLC35B3	Goblet_cells	diploid	human	NA19160	-10.412620761119705	-0.345650507238652	-20.01748540973525	-20.363135916973903	0.2922401991860334	0.7077598008139667
ATXN1	Goblet_cells	diploid	human	NA19160	-8.478789585115527	0.7508080148748455	-17.136681204117444	-16.3858731892426	0.5280149723002675	0.4719850276997325
NUP153	Goblet_cells	diploid	human	NA19160	-8.553022634594857	-0.2026857449098643	-17.259219490974054	-17.46190523588392	0.1834651986715388	0.8165348013284612
DEK	Goblet_cells	diploid	human	NA19160	-8.209338312522304	-0.1675649904490833	-16.683872017392694	-16.851437007841778	0.1542783483271982	0.8457216516728018
EEF1E1	Goblet_cells	diploid	human	NA19160	-10.709327311732318	-0.0282540347425879	-20.40217390406598	-20.430427938808567	0.0278586222539801	0.9721413777460198
ERMARD	Goblet_cells	diploid	human	NA19160	-10.610667851893233	-0.1205340638574022	-20.275951152223104	-20.396485216080507	0.1135531089694109	0.886446891030589
PHF10	Goblet_cells	diploid	human	NA19160	-9.029943914239068	-0.6251186737119702	-18.023722174427967	-18.648840848139937	0.4648020891725919	0.5351979108274081
TULP4	Goblet_cells	diploid	human	NA19160	-8.53315542631176	0.016294087411243	-17.226517744414704	-17.21022365700346	0.0161620568474657	0.9838379431525344
SNX9	Goblet_cells	diploid	human	NA19160	-8.54426554729463	-0.2949910225282047	-17.24481360874015	-17.539804631268353	0.2554617284927606	0.7445382715072394
RTN4IP1	Goblet_cells	diploid	human	NA19160	-11.090008186726273	0.0431097256972172	-20.87340673244418	-20.830297006746964	0.042193711661831	0.9578062883381688
QRSL1	Goblet_cells	diploid	human	NA19160	-9.998030615587531	-0.2296410512254639	-19.45442015990954	-19.684061211135003	0.2051811494420625	0.7948188505579374
RSPH3	Goblet_cells	diploid	human	NA19160	-10.19093827657999	0.0161020555819604	-19.720116159246093	-19.70401410366413	0.0159731105062495	0.9840268894937506
AFDN	Goblet_cells	diploid	human	NA19160	-7.602727260622136	-0.6124303865035277	-15.618449976613944	-16.23088036311747	0.4579680801169936	0.5420319198830064
PPIL4	Goblet_cells	diploid	human	NA19160	-9.039334589599878	-0.362720626366471	-18.03837991173977	-18.40110053810624	0.304219210843886	0.6957807891561142
AKAP12	Goblet_cells	diploid	human	NA19160	-8.335590567552467	1.4177160896103214	-16.8976028231074	-15.479886733497075	0.7577332990482588	0.2422667009517412
SYNE1	Goblet_cells	diploid	human	NA19160	-9.829994310691552	1.426456430028722	-19.2177277443697	-17.791271314340978	0.7598415655815429	0.240158434418457
LATS1	Goblet_cells	diploid	human	NA19160	-8.920401356586373	-0.5763105072046635	-17.851610939967756	-18.42792144717242	0.4380320769858585	0.5619679230141414
PNISR	Goblet_cells	diploid	human	NA19160	-7.3852867714334	-0.8627326529334863	-15.2210313822912	-16.083764035224686	0.577992694267428	0.4220073057325719
MTO1	Goblet_cells	diploid	human	NA19160	-10.566635304067376	-0.3242026428507252	-20.21907277474437	-20.543275417595098	0.276896304262245	0.723103695737755
ADGRB3	Goblet_cells	diploid	human	NA19160	-9.327263396953128	1.128182731042472	-18.480389499254983	-17.352206768212515	0.6763791715420944	0.3236208284579056
ANKRD6	Goblet_cells	diploid	human	NA19160	-9.611500084051746	0.6438785932194653	-18.9026477909033	-18.25876919768384	0.4747487677423251	0.5252512322576749
CEP162	Goblet_cells	diploid	human	NA19160	-9.131773791993028	0.0008549792785536	-18.1818514615672	-18.180996482288645	0.0008546138879115	0.9991453861120884
SYNCRIP	Goblet_cells	diploid	human	NA19160	-8.284071273747404	-0.6971364131903854	-16.810719895444304	-17.50785630863469	0.5019906431060829	0.4980093568939171
SNX14	Goblet_cells	diploid	human	NA19160	-8.712605767896669	-0.2873613206282535	-17.51941599775688	-17.806777318385134	0.2497593975475796	0.7502406024524204
EPHA7	Goblet_cells	diploid	human	NA19160	-8.778163890309138	2.1372779082014386	-17.6250287930418	-15.48775088484036	0.8820244534007098	0.1179755465992902
AKIRIN2	Goblet_cells	diploid	human	NA19160	-9.972679941441532	-0.250878247269636	-19.41902497046641	-19.66990321773604	0.2218828963261913	0.7781171036738087
ORC3	Goblet_cells	diploid	human	NA19160	-9.171148735586254	-0.462397443516334	-18.242514434153268	-18.7049118776696	0.3702280085992455	0.6297719914007545
LCA5	Goblet_cells	diploid	human	NA19160	-9.826300234788269	-0.0863389205520306	-19.21246941033445	-19.29880833088648	0.0827167076284748	0.9172832923715252
MAP3K7	Goblet_cells	diploid	human	NA19160	-8.735578363968791	-0.4188740206749167	-17.556509098870094	-17.97538311954501	0.3422129423821969	0.6577870576178032
LTV1	Goblet_cells	diploid	human	NA19160	-9.83956365670789	-0.2944669575948602	-19.231338243181145	-19.525805200776	0.2550714398337632	0.7449285601662368
MAP7	Goblet_cells	diploid	human	NA19160	-8.807123296522693	0.1032920349257046	-17.671444772271663	-17.568152737345958	0.0981364406372269	0.9018635593627732
CD164	Goblet_cells	diploid	human	NA19160	-9.335328950865303	-0.4127724563483106	-18.492564473955	-18.905336930303307	0.3381871429896819	0.6618128570103181
AFG1L	Goblet_cells	diploid	human	NA19160	-9.597335262727436	0.1627432430433409	-18.881935998816257	-18.71919275577292	0.1501906451307891	0.8498093548692109
NHSL1	Goblet_cells	diploid	human	NA19160	-8.632303620251324	0.3529277714222906	-17.389036571587226	-17.036108800164936	0.2973720586386446	0.7026279413613555
AHI1	Goblet_cells	diploid	human	NA19160	-8.438223302445707	-0.0301477185250967	-17.06931417884601	-17.099461897371107	0.0296978086469847	0.9703021913530152
PKIB	Goblet_cells	diploid	human	NA19160	-9.575854180070529	0.9192590189816804	-18.85046006557501	-17.931201046593333	0.6011855544395646	0.3988144455604354
REPS1	Goblet_cells	diploid	human	NA19160	-8.527932376567597	-0.3465686753740016	-17.21790917155085	-17.564477846924852	0.2928897434415709	0.7071102565584291
FOXP4	Goblet_cells	diploid	human	NA19160	-9.82885124277182	0.0378583204113809	-19.216100896332453	-19.17824257592107	0.037150652672601	0.962849347327399
KLC4	Goblet_cells	diploid	human	NA19160	-10.245230735890344	-0.2098650769701962	-19.79373213311754	-20.003597210087737	0.1893063801690749	0.810693619830925
KIF13A	Goblet_cells	diploid	human	NA19160	-8.66317863092874	-0.2650361205019784	-17.439297722610796	-17.704333843112774	0.232821761387701	0.7671782386122988
ZSCAN9	Goblet_cells	diploid	human	NA19160	-10.050020420843651	-0.3673226983369844	-19.526661310367484	-19.893984008704468	0.3074138874071959	0.6925861125928041
CMTR1	Goblet_cells	diploid	human	NA19160	-9.786686414280256	-0.1356984449324727	-19.155932533440463	-19.291630978372936	0.1268941177021377	0.8731058822978622
YIPF3	Goblet_cells	diploid	human	NA19160	-10.813564459852095	-0.233784016255143	-20.53370114548209	-20.76748516173724	0.2084672443564433	0.7915327556435569
TMEM14B	Goblet_cells	diploid	human	NA19160	-8.331268916147337	0.1480788832801564	-16.890332387309947	-16.74225350402979	0.1376369137700109	0.8623630862299891
TMEM63B	Goblet_cells	diploid	human	NA19160	-9.812006572913424	-0.1763495250433102	-19.192100825650552	-19.368450350693863	0.1616750834298018	0.8383249165701983
TJAP1	Goblet_cells	diploid	human	NA19160	-10.418853873260463	-0.596016881973501	-20.02572360663134	-20.621740488604843	0.448998023087951	0.551001976912049
KIAA0319	Goblet_cells	diploid	human	NA19160	-11.50027979609002	1.6289723111760033	-21.35316763478932	-19.72419532361332	0.8038689677390642	0.1961310322609357
SLC22A23	Goblet_cells	diploid	human	NA19160	-9.734940228239951	0.4244934019651579	-19.08167094199801	-18.65717754003285	0.3458989324753467	0.6541010675246532
LRRC1	Goblet_cells	diploid	human	NA19160	-9.752431039796887	0.4187501560398347	-19.106824107223822	-18.68807395118399	0.3421314607821032	0.6578685392178969
BPHL	Goblet_cells	diploid	human	NA19160	-10.220955948425484	-0.2452993873386439	-19.76088067970152	-20.00618006704017	0.2175297585122897	0.7824702414877103
RIPK1	Goblet_cells	diploid	human	NA19160	-9.50850062893426	-0.1301602223221465	-18.75124969746217	-18.88140991978432	0.1220452482981705	0.8779547517018294
TUBB2B	Goblet_cells	diploid	human	NA19160	-9.700050984564715	0.3577101197705055	-19.03133920343029	-18.673629083659783	0.3007242481554731	0.6992757518445267
UQCC2	Goblet_cells	diploid	human	NA19160	-10.92215119403948	-0.0435176056507594	-20.66871547238254	-20.7122330780333	0.0425843019838245	0.9574156980161754
HMGA1	Goblet_cells	diploid	human	NA19160	-8.108576417855447	0.1321517260856346	-16.51131264784261	-16.379160921756977	0.1237919586229637	0.8762080413770363
FLOT1	Goblet_cells	diploid	human	NA19160	-10.231805590711646	-0.155450716846584	-19.77557628565573	-19.93102700250232	0.1439707362890961	0.8560292637109037
MDC1	Goblet_cells	diploid	human	NA19160	-9.398040262186711	0.1748456574629034	-18.586842998215083	-18.41199734075218	0.1604134053052966	0.8395865946947034
PGBD1	Goblet_cells	diploid	human	NA19160	-10.070822836527771	-0.3035092157132731	-19.555435662889167	-19.85894487860244	0.2617769141518404	0.7382230858481595
ATAT1	Goblet_cells	diploid	human	NA19160	-9.926841923213216	-0.4581774266234646	-19.35474230333555	-19.812919729959013	0.3675647445997473	0.6324352554002527
MTCH1	Goblet_cells	diploid	human	NA19160	-9.62356920573789	-0.2612168453706757	-18.920267833841766	-19.18148467921244	0.2298860941277263	0.7701139058722737
TAF8	Goblet_cells	diploid	human	NA19160	-10.215206190546152	-0.3297364638868743	-19.753084491851496	-20.08282095573837	0.2808867792344504	0.7191132207655496
FARS2	Goblet_cells	diploid	human	NA19160	-8.81997650582922	-0.0065150185264642	-17.6919992866548	-17.698514305181263	0.0064938418071277	0.9935061581928724
CDKAL1	Goblet_cells	diploid	human	NA19160	-7.84546882970541	-0.3875218919803415	-16.05243825440068	-16.439960146381022	0.3212632248033717	0.6787367751966282
TNFRSF21	Goblet_cells	diploid	human	NA19160	-9.842121912281511	0.9995749755660164	-19.234974168156224	-18.235399192590208	0.6319641678446591	0.3680358321553408
MMUT	Goblet_cells	diploid	human	NA19160	-10.138489417119908	-0.1808559477758926	-19.648515137700183	-19.82937108547608	0.1654444303767986	0.8345555696232014
PRIM2	Goblet_cells	diploid	human	NA19160	-10.183744081793442	-0.0156030063026015	-19.710323134625355	-19.72592614092796	0.0154819100397528	0.9845180899602471
SCUBE3	Goblet_cells	diploid	human	NA19160	-11.380222477713302	0.4889501167457906	-21.21579300433629	-20.726842887590504	0.3867300818698465	0.6132699181301536
IRAK1BP1	Goblet_cells	diploid	human	NA19160	-9.531377943548751	0.0714057849484319	-18.78503561476099	-18.71362982981256	0.0689160044107221	0.931083995589278
PHIP	Goblet_cells	diploid	human	NA19160	-7.345051577173387	-0.4870251036208213	-15.146595223135693	-15.633620326756514	0.385548392209157	0.614451607790843
MMS22L	Goblet_cells	diploid	human	NA19160	-8.75688864345884	0.4504481584337441	-17.590836391256527	-17.140388232822783	0.3626575427890072	0.6373424572109929
FAXC	Goblet_cells	diploid	human	NA19160	-10.184143666070632	0.2089515600511155	-19.710867299780244	-19.501915739729128	0.1885654594608931	0.811434540539107
PNRC1	Goblet_cells	diploid	human	NA19160	-9.974360550450236	-0.3859879554097353	-19.42137491995634	-19.80736287536608	0.320221286712915	0.6797787132870848
PM20D2	Goblet_cells	diploid	human	NA19160	-10.701229947783508	-0.1812536133015214	-20.39187781719956	-20.573131430501075	0.1657762383773852	0.8342237616226149
RARS2	Goblet_cells	diploid	human	NA19160	-8.725376476897456	-0.6069280523742684	-17.54004772716617	-18.14697577954044	0.454977419122398	0.5450225808776021
TBC1D32	Goblet_cells	diploid	human	NA19160	-8.664243120349292	0.1604792860065664	-17.441027651072325	-17.28054836506576	0.1482645337679199	0.8517354662320801
RNF217	Goblet_cells	diploid	human	NA19160	-8.90885982798968	0.0285921657592141	-17.833356084691637	-17.804763918932423	0.0281872778388869	0.9718127221611128
ARHGAP18	Goblet_cells	diploid	human	NA19160	-10.02895969828451	0.5801488028297328	-19.497453311909545	-18.91730450907981	0.4401849416974993	0.5598150583025007
ABRACL	Goblet_cells	diploid	human	NA19160	-10.607644132931837	-0.1900270069057299	-20.272056047023025	-20.462083053928755	0.1730631993624325	0.8269368006375676
SHPRH	Goblet_cells	diploid	human	NA19160	-8.450695249024095	-0.3688078309822912	-17.090056252993776	-17.458864083976067	0.3084417062401278	0.6915582937598722
AIG1	Goblet_cells	diploid	human	NA19160	-9.210549831543664	0.2551984177770343	-18.30294891155233	-18.047750493775297	0.2252372439947587	0.7747627560052411
TIAM2	Goblet_cells	diploid	human	NA19160	-8.913120117208917	0.0221903791948497	-17.84009712996637	-17.81790675077152	0.0219459838104477	0.9780540161895525
TMEM181	Goblet_cells	diploid	human	NA19160	-9.095191513028483	-0.4718435827684537	-18.12525037777105	-18.5970939605395	0.3761489136537062	0.6238510863462938
WTAP	Goblet_cells	diploid	human	NA19160	-8.850696309179185	-0.5902981138495528	-17.74100967297776	-18.33130778682732	0.4458379432766544	0.5541620567233456
ARMT1	Goblet_cells	diploid	human	NA19160	-10.225147569249692	-0.1039825007528669	-19.766560556258472	-19.87054305701134	0.098758931676604	0.901241068323396
DST	Goblet_cells	diploid	human	NA19160	-6.486029657595042	-0.2453228654779256	-13.490487264083637	-13.73581012956156	0.217548129241947	0.782451870758053
GJA1	Goblet_cells	diploid	human	NA19160	-7.508859277794312	0.5087436446967253	-15.44789082491114	-14.939147180214414	0.398749511264455	0.601250488735545
UTRN	Goblet_cells	diploid	human	NA19160	-7.172802142461576	0.2779331008749697	-14.824759774281016	-14.546826673406043	0.2426525142962408	0.7573474857037593
PTPRK	Goblet_cells	diploid	human	NA19160	-7.386661065262365	-0.1094378407897043	-15.223568909767549	-15.333006750557251	0.1036621217148033	0.8963378782851966
CDYL	Goblet_cells	diploid	human	NA19160	-8.126917938994081	0.3147965680439597	-16.54285425544661	-16.22805768740265	0.270062648250734	0.7299373517492659
SYCP2L	Goblet_cells	diploid	human	NA19160	-9.836917023102052	0.4904493557052199	-19.22757551786268	-18.73712616215746	0.3876488311393131	0.6123511688606869
SLC25A27	Goblet_cells	diploid	human	NA19160	-10.56309061780726	-0.0831427794632765	-20.21447937553729	-20.297622155000568	0.0797802506420199	0.92021974935798
CNKSR3	Goblet_cells	diploid	human	NA19160	-10.029482971961995	0.5440204714282473	-19.49817994304175	-18.954159471613504	0.4195899668032259	0.580410033196774
ZUP1	Goblet_cells	diploid	human	NA19160	-10.685872722577388	-0.0988335006782568	-20.372319365783767	-20.471152866462024	0.0941064738746844	0.9058935261253156
NUS1	Goblet_cells	diploid	human	NA19160	-9.157327980684936	-0.3026663829350724	-18.221252084497703	-18.52391846743277	0.2611544532590893	0.7388455467409106
SRSF12	Goblet_cells	diploid	human	NA19160	-10.36211352969114	-0.2103405588668004	-19.95048270139335	-20.160823260260152	0.1896917586814834	0.8103082413185166
AK9	Goblet_cells	diploid	human	NA19160	-11.199040486788334	0.3088695069038429	-21.003750535644112	-20.69488102874027	0.2657234182006653	0.7342765817993346
CDK19	Goblet_cells	diploid	human	NA19160	-8.040991533477026	-0.140198003409381	-16.39458515072925	-16.53478315413863	0.1308138834551543	0.8691861165448457
RMND1	Goblet_cells	diploid	human	NA19160	-9.566602641841977	-0.2296897621212572	-18.836879292840123	-19.06656905496138	0.2052198648373282	0.7947801351626719
EEF1A1	Goblet_cells	diploid	human	NA19160	-8.285778861121823	0.3233759156038651	-16.81360696279517	-16.490231047191305	0.2762982475538486	0.7237017524461514
ZFAND3	Goblet_cells	diploid	human	NA19160	-7.21100393180545	-0.5208042075429056	-14.896580472618163	-15.417384680161067	0.405957377737408	0.5940426222625921
ZSCAN12	Goblet_cells	diploid	human	NA19160	-9.812469699110872	-0.3664116188168336	-19.19276133893872	-19.55917295775555	0.3067825988507018	0.6932174011492982
LEMD2	Goblet_cells	diploid	human	NA19160	-10.249312324388368	-0.3604051773929022	-19.799245788604303	-20.159650965997205	0.3026062993432752	0.6973937006567248
SLC35A1	Goblet_cells	diploid	human	NA19160	-10.725041414925675	0.0718042990931947	-20.422122543652904	-20.35031824455971	0.069286980628382	0.930713019371618
GRIK2	Goblet_cells	diploid	human	NA19160	-9.713861881447082	2.0140353291289905	-19.05128821687173	-17.03725288774274	0.8665509242711505	0.1334490757288495
CITED2	Goblet_cells	diploid	human	NA19160	-9.727534203312704	0.2874547715340725	-19.071004527163915	-18.78354975562984	0.2498295049356104	0.7501704950643897
PDSS2	Goblet_cells	diploid	human	NA19160	-8.783269959592861	-0.1896413722586416	-17.63322332050023	-17.82286469275887	0.1727442423846763	0.8272557576153237
STXBP5	Goblet_cells	diploid	human	NA19160	-8.5484284382546	-0.0152906046391053	-17.251663445708015	-17.26695405034712	0.0151742969037812	0.9848257030962188
USP49	Goblet_cells	diploid	human	NA19160	-9.36771627703435	-0.0203260231207132	-18.54133977074025	-18.561665793860964	0.0201208420361104	0.9798791579638896
KDM1B	Goblet_cells	diploid	human	NA19160	-10.911481209191743	0.0372738145137568	-20.65553912537947	-20.61826531086572	0.036587697041149	0.9634123029588512
KIAA1586	Goblet_cells	diploid	human	NA19160	-10.501983565767226	-0.4305924337691494	-20.13495138129928	-20.565543815068427	0.3498761746969605	0.6501238253030395
FAM83B	Goblet_cells	diploid	human	NA19160	-10.01741051753292	-0.0347156244406896	-19.481403751862683	-19.51611937630337	0.0341199501144171	0.9658800498855828
LMBRD1	Goblet_cells	diploid	human	NA19160	-8.965512382192907	-0.0871073880775768	-17.922740248541096	-18.009847636618673	0.0834213392724442	0.9165786607275558
CDC40	Goblet_cells	diploid	human	NA19160	-9.781621001217268	-0.1776432911306819	-19.148683573144776	-19.32632686427545	0.1627589784725467	0.8372410215274533
SNRNP48	Goblet_cells	diploid	human	NA19160	-10.078186603706484	-0.4831870305534486	-19.565603424225426	-20.04879045477887	0.3831855505631951	0.6168144494368049
PXDC1	Goblet_cells	diploid	human	NA19160	-10.644553457347527	0.5094031691789844	-20.319493726623907	-19.810090557444923	0.3991459199467621	0.6008540800532379
SERPINB9	Goblet_cells	diploid	human	NA19160	-9.646731961756462	1.4575211704790867	-18.954013109462803	-17.496491938983716	0.7671873370476827	0.2328126629523173
POLH	Goblet_cells	diploid	human	NA19160	-9.382166599452155	0.2955819132199516	-18.56304333810946	-18.267461424889508	0.2559015392741984	0.7440984607258017
GSTA4	Goblet_cells	diploid	human	NA19160	-10.615010803160876	-0.0261503500053771	-20.28154290033221	-20.307693250337586	0.0258113906652816	0.9741886093347184
POLR1C	Goblet_cells	diploid	human	NA19160	-10.388623416700282	0.2891265375269612	-19.985705710946203	-19.69657917341924	0.2510825667532225	0.7489174332467775
ZNF318	Goblet_cells	diploid	human	NA19160	-9.85986800302165	-0.4193105670291501	-19.26016462597843	-19.67947519300758	0.3425000342550474	0.6574999657449525
ID4	Goblet_cells	diploid	human	NA19160	-10.24220570643432	0.3971941989504196	-19.78964387954767	-19.39244968059725	0.3277965282523279	0.672203471747672
RCAN2	Goblet_cells	diploid	human	NA19160	-9.595024053188322	1.1046151580056185	-18.87855325220749	-17.773938094201874	0.6686616293716672	0.3313383706283328
GTPBP2	Goblet_cells	diploid	human	NA19160	-10.192557734491032	0.0096075736781494	-19.722319393851503	-19.71271182017336	0.0095615683930979	0.990438431606902
MANEA	Goblet_cells	diploid	human	NA19160	-9.567624637396031	0.3221767548437134	-18.83838025702756	-18.51620350218384	0.2754298922655253	0.7245701077344748
MFSD4B	Goblet_cells	diploid	human	NA19160	-8.9150593800322	-0.2012281539757446	-17.8431645796932	-18.044392733668943	0.1822741571329258	0.8177258428670742
ZDHHC14	Goblet_cells	diploid	human	NA19160	-9.738733159359803	1.1279249207034248	-19.0871299750011	-17.959205054297676	0.676295727990744	0.323704272009256
NT5DC1	Goblet_cells	diploid	human	NA19160	-8.825522668516102	0.1828026849105592	-17.70085972727888	-17.51805704236832	0.1670675103275269	0.8329324896724731
H2AC6	Goblet_cells	diploid	human	NA19160	-10.147809457251132	1.4380268491258974	-19.6612732813577	-18.223246432231804	0.7626042855819261	0.237395714418074
PSMG4	Goblet_cells	diploid	human	NA19160	-10.820893172388418	-0.0385486750971111	-20.54287776666928	-20.5814264417664	0.0378151308419816	0.9621848691580184
ZBTB2	Goblet_cells	diploid	human	NA19160	-10.360162057794698	0.3112079947568204	-19.94788502078353	-19.63667702602672	0.2674385089269291	0.7325614910730708
CEP57L1	Goblet_cells	diploid	human	NA19160	-10.317861864165836	0.0064153825650948	-19.89141547974558	-19.885000097180484	0.0063948479343368	0.9936051520656632
BTBD9	Goblet_cells	diploid	human	NA19160	-8.488619292317102	0.2902427086965744	-17.15296216104772	-16.862719452351147	0.2519180204592265	0.7480819795407734
WDR27	Goblet_cells	diploid	human	NA19160	-8.576922017937628	-0.0911782941523319	-17.29846768243465	-17.389645976586984	0.0871450603085546	0.9128549396914456
C6orf120	Goblet_cells	diploid	human	NA19160	-11.293525702259746	-0.2963014586610945	-21.115038656260168	-21.411340114921263	0.2564367593487004	0.7435632406512995
PRKN	Goblet_cells	diploid	human	NA19160	-8.589337683987068	0.4349608070846073	-17.318817968751265	-16.883857161666658	0.3527099642354988	0.6472900357645011
KCNQ5	Goblet_cells	diploid	human	NA19160	-10.48327501975096	2.55960680116112	-20.11047376595869	-17.55086696479757	0.9226648574458725	0.0773351425541276
KATNA1	Goblet_cells	diploid	human	NA19160	-10.760941034056772	-0.1038563207051444	-20.467535705699863	-20.57139202640501	0.0986452058607799	0.90135479413922
TSPYL4	Goblet_cells	diploid	human	NA19160	-11.059611342774602	-0.0793600476001471	-20.83670148933906	-20.916061536939207	0.0762927140257148	0.9237072859742852
LIN28B	Goblet_cells	diploid	human	NA19160	-8.329779114378765	-0.2020812877144316	-16.887825302108347	-17.089906589822778	0.1829714891374465	0.8170285108625535
ZSCAN23	Goblet_cells	diploid	human	NA19160	-10.863018759174563	-0.2646531854866438	-20.595444761593303	-20.86009794707995	0.2325279257207416	0.7674720742792585
C6orf132	Goblet_cells	diploid	human	NA19160	-10.308319570385295	-0.074739712125922	-19.87863395271633	-19.953373664842253	0.0720150018617667	0.9279849981382332
BLOC1S5	Goblet_cells	diploid	human	NA19160	-10.18027172133298	-0.3019502721070815	-19.705593211788425	-20.007543483895507	0.2606251684721906	0.7393748315278095
NKAIN2	Goblet_cells	diploid	human	NA19160	-10.670176638372771	2.3531131327337924	-20.35228714584851	-17.99917401311472	0.9049272729846646	0.0950727270153354
ZNF292	Goblet_cells	diploid	human	NA19160	-7.192790680372632	-0.6157570773469629	-14.862370450117114	-15.478127527464077	0.4597682567659372	0.5402317432340626
ADAT2	Goblet_cells	diploid	human	NA19160	-10.656644972948868	-0.1902203432486259	-20.334983028799424	-20.52520337204805	0.1732230608452587	0.8267769391547414
TSPYL1	Goblet_cells	diploid	human	NA19160	-10.062964053148432	-0.2994308931119675	-19.54457403208813	-19.8440049252001	0.2587600545742664	0.7412399454257337
TUBB	Goblet_cells	diploid	human	NA19160	-8.480385993576245	0.2923942912394466	-17.139326475757336	-16.84693218451789	0.2535258502774978	0.7464741497225024
SUPT3H	Goblet_cells	diploid	human	NA19160	-7.763837465266773	-0.0011248418464474	-15.90763159018108	-15.908756432027529	0.0011242094489956	0.9988757905510044
SLC35F1	Goblet_cells	diploid	human	NA19160	-8.690484735817837	0.8592857959358291	-17.483611506672272	-16.624325710736443	0.5765355856527261	0.423464414347274
MYO6	Goblet_cells	diploid	human	NA19160	-7.6329515400292065	-0.7886943694660626	-15.673043030324145	-16.46173739979021	0.5455622640987974	0.4544377359012027
HDAC2	Goblet_cells	diploid	human	NA19160	-8.130963521855556	-0.5839204087793844	-16.549803533691858	-17.133723942471246	0.4422923668153629	0.5577076331846372
ILRUN	Goblet_cells	diploid	human	NA19160	-9.03539269599644	-0.1938295912315766	-18.03222894046232	-18.22605853169389	0.1762017252425132	0.8237982747574868
KPNA5	Goblet_cells	diploid	human	NA19160	-9.51398466698495	-0.5305635772116978	-18.759356952573643	-19.28992052978534	0.411726661210664	0.588273338789336
ZSCAN26	Goblet_cells	diploid	human	NA19160	-10.752278534305118	-0.2765123474745614	-20.45659804075854	-20.7331103882331	0.241575745550333	0.7584242544496669
IGF2R	Goblet_cells	diploid	human	NA19160	-8.050914873776344	-0.283612525954311	-16.411773543726525	-16.695386069680836	0.2469416212404828	0.7530583787595172
SYNGAP1	Goblet_cells	diploid	human	NA19160	-8.844790904560424	0.5422849785950277	-17.73160087805182	-17.189315899456794	0.418581794765657	0.581418205234343
RPF2	Goblet_cells	diploid	human	NA19160	-10.396273660160624	-0.2346536805710286	-19.99584776315229	-20.230501443723327	0.2091553129111801	0.7908446870888198
CD2AP	Goblet_cells	diploid	human	NA19160	-8.007963662834001	-0.6225890365680797	-16.337254146522366	-16.959843183090445	0.4634465188303509	0.5365534811696491
ZKSCAN8	Goblet_cells	diploid	human	NA19160	-9.107642489726045	-0.3394553106976871	-18.144540882017125	-18.48399619271481	0.2878418779514044	0.7121581220485956
SH3BGRL2	Goblet_cells	diploid	human	NA19160	-9.56908603112931	-0.0017409481387602	-18.840526233549006	-18.842267181687767	0.0017394335676067	0.9982605664323932
DDX39B	Goblet_cells	diploid	human	NA19160	-8.11646946446351	-0.6968664080284733	-16.524893330006762	-17.221759738035235	0.5018561598542719	0.4981438401457281
C6orf89	Goblet_cells	diploid	human	NA19160	-10.501520299176772	-0.2237866786424973	-20.1343459912548	-20.35813266989729	0.2005143364529876	0.7994856635470122
DLL1	Goblet_cells	diploid	human	NA19160	-10.78324763878639	0.5321107027955029	-20.4956412132842	-19.9635305104887	0.4126360902614993	0.5873639097385007
ECI2	Goblet_cells	diploid	human	NA19160	-10.58592939981139	-0.4227162643657359	-20.24403696454381	-20.666753228909545	0.3447354713653899	0.65526452863461
SFT2D1	Goblet_cells	diploid	human	NA19160	-10.199756950414072	-0.4269257769514141	-19.73210826084604	-20.15903403779745	0.3474880181408868	0.6525119818591132
UBE2J1	Goblet_cells	diploid	human	NA19160	-9.90750470546888	-0.5604997539017944	-19.32751488994115	-19.888014643842943	0.4290763287906015	0.5709236712093985
L3MBTL3	Goblet_cells	diploid	human	NA19160	-9.784188267813333	0.0328918778268522	-19.15235806654694	-19.11946618872009	0.0323568223836386	0.9676431776163612
SAMD5	Goblet_cells	diploid	human	NA19160	-9.811896968457708	1.2392246796496096	-19.19194450169949	-17.95271982204988	0.7103913295876577	0.2896086704123421
SNHG5	Goblet_cells	diploid	human	NA19160	-9.464838182209114	1.384171008746069	-18.68651607108934	-17.30234506234327	0.7494685979292781	0.2505314020707218
DAXX	Goblet_cells	diploid	human	NA19160	-11.193088751075708	-0.3467472386461629	-20.996688599252995	-21.34343583789916	0.2930159960903823	0.7069840039096177
RING1	Goblet_cells	diploid	human	NA19160	-10.953552946172248	-0.3477983835497084	-20.70737903895146	-21.055177422501167	0.2937587482844991	0.7062412517155009
BRD2	Goblet_cells	diploid	human	NA19160	-8.117795881553791	0.1652192904787665	-16.527174488495778	-16.36195519801701	0.1522922105429974	0.8477077894570025
PBX2	Goblet_cells	diploid	human	NA19160	-9.213054480518808	-0.4127352173704076	-18.30678152137056	-18.71951673874096	0.3381624972964363	0.6618375027035637
AGPAT1	Goblet_cells	diploid	human	NA19160	-11.0164629149545	-0.44340961473846	-20.784323461161414	-21.22773307589988	0.3581557556275206	0.6418442443724792
SKIC2	Goblet_cells	diploid	human	NA19160	-10.52828351184232	-0.4001213725685915	-20.169258814933947	-20.56938018750254	0.3297613074929831	0.6702386925070168
EHMT2	Goblet_cells	diploid	human	NA19160	-9.852674116869473	-0.4191496449129097	-19.24995952614941	-19.669109171062324	0.3423942194553893	0.6576057805446108
NEU1	Goblet_cells	diploid	human	NA19160	-10.254940760231134	0.8467240942479218	-19.80684428586699	-18.96012019161907	0.5711826010966177	0.4288173989033824
SNHG32	Goblet_cells	diploid	human	NA19160	-10.50585518072495	0.0313995066833892	-20.140009298066865	-20.10860979138348	0.0309116615382418	0.969088338461758
VARS1	Goblet_cells	diploid	human	NA19160	-10.86630909348446	-0.0782927260417203	-20.599537710100584	-20.677830436142305	0.075306295006218	0.924693704993782
ABHD16A	Goblet_cells	diploid	human	NA19160	-11.027452408305155	-0.3040547845453645	-20.79769425022975	-21.10174903477512	0.2621795558142518	0.7378204441857483
BAG6	Goblet_cells	diploid	human	NA19160	-9.545876009135478	-0.4963461663124989	-18.806399876381064	-19.302746042693563	0.3912491244507798	0.6087508755492201
PRRC2A	Goblet_cells	diploid	human	NA19160	-8.721687335929749	-0.3176185931217965	-17.53409063374049	-17.851709226862287	0.2721196459479464	0.7278803540520536
DHX16	Goblet_cells	diploid	human	NA19160	-10.43807599781107	-0.4427672249387839	-20.051086784885324	-20.49385400982411	0.3577433089703758	0.6422566910296242
PPP1R10	Goblet_cells	diploid	human	NA19160	-9.072273019637567	0.0282925146649689	-18.08967217943441	-18.06137966476944	0.0278960294590214	0.9721039705409787
ABCF1	Goblet_cells	diploid	human	NA19160	-8.884996259340417	-0.6437543371536628	-17.79553869934529	-18.439293036498952	0.4746834980356523	0.5253165019643476
PRR3	Goblet_cells	diploid	human	NA19160	-10.922343188125147	-0.3258286035713028	-20.668952384974325	-20.994780988545628	0.2780710871341973	0.7219289128658026
DDR1	Goblet_cells	diploid	human	NA19160	-10.171130623154438	-0.2010909518781326	-19.69313155631169	-19.894222508189824	0.1821619557350553	0.8178380442649447
GNL1	Goblet_cells	diploid	human	NA19160	-9.76982288417345	-0.1160558669344525	-19.13178241340085	-19.2478382803353	0.1095745234338473	0.8904254765661527
HLA-E	Goblet_cells	diploid	human	NA19160	-10.96150969411104	-0.0916480167191693	-20.7171487058315	-20.80879672255067	0.0875737481839099	0.91242625181609
GABBR1	Goblet_cells	diploid	human	NA19160	-9.509383159535778	-0.1294493185923962	-18.752554726573216	-18.88200404516561	0.1214208850858608	0.8785791149141392
TRIM27	Goblet_cells	diploid	human	NA19160	-9.511778720845529	-0.3194459159045059	-18.75609644749005	-19.07554236339456	0.2734485038061059	0.726551496193894
CEP43	Goblet_cells	diploid	human	NA19160	-8.861476767343818	-0.5919960743497121	-17.758170077138146	-18.35016615148786	0.4467780901676393	0.5532219098323606
SCAF8	Goblet_cells	diploid	human	NA19160	-8.012609694668962	-0.648323453309459	-16.34533032009503	-16.99365377340449	0.47707825502402	0.52292174497598
ATF6B	Goblet_cells	diploid	human	NA19160	-10.83423469587723	-0.2315305398297091	-20.559559426370765	-20.79108996620048	0.2066815326777332	0.7933184673222669
CLIC1	Goblet_cells	diploid	human	NA19160	-10.236834866286692	-0.1201313121854177	-19.782381415079584	-19.902512727265	0.1131960190974783	0.8868039809025217
DDAH2	Goblet_cells	diploid	human	NA19160	-10.46654503836568	-0.2460200281561136	-20.088533493779767	-20.33455352193588	0.2180934353780882	0.7819065646219117
LYRM4	Goblet_cells	diploid	human	NA19160	-9.337590473881884	0.047452594079928	-18.49597622637774	-18.44852363229781	0.046344319013953	0.953655680986047
TMEM242	Goblet_cells	diploid	human	NA19160	-10.240723735684467	-0.2680552865957609	-19.78764045379877	-20.05569574039453	0.2351345068754342	0.7648654931245658
VPS52	Goblet_cells	diploid	human	NA19160	-10.933886595681004	-0.1611815235772446	-20.68318473123235	-20.8443662548096	0.1488624444503435	0.8511375555496563
SMIM13	Goblet_cells	diploid	human	NA19160	-11.195029917356576	0.0635357343176678	-20.99899253309493	-20.935456798777267	0.0615594158324569	0.9384405841675432
TSBP1-AS1	Goblet_cells	diploid	human	NA19160	-9.726220017259674	1.205120642102642	-19.069110798270007	-17.863990156167365	0.7003441537788714	0.2996558462211285
NOL7	Goblet_cells	diploid	human	NA19160	-10.664427966362542	-0.040829207758655	-20.344939693683283	-20.38576890144194	0.0400069246838892	0.959993075316111
ENSG00000227598	Goblet_cells	diploid	human	NA19160	-10.46933545508325	0.408882571305341	-20.0921963105008	-19.68331373919545	0.3356077535441789	0.664392246455821
ENSG00000227681	Goblet_cells	diploid	human	NA19160	-10.315356559400907	1.3468376660847028	-19.888061249294136	-18.54122358320944	0.7399386374707665	0.2600613625292335
LNC-LBCS	Goblet_cells	diploid	human	NA19160	-9.411832699607263	2.046007509441367	-18.60748680789209	-16.561479298450728	0.8707500961422884	0.1292499038577117
LINC01013	Goblet_cells	diploid	human	NA19160	-10.229339552664024	1.1722827596266967	-19.772237880767484	-18.599955121140788	0.6903407438127229	0.309659256187277
HDAC2-AS2	Goblet_cells	diploid	human	NA19160	-9.451894788018716	0.428508330440394	-18.667262841317243	-18.23875451087685	0.3485198365850928	0.6514801634149073
HCG18	Goblet_cells	diploid	human	NA19160	-9.47834883171903	-0.4225570355815051	-18.70658213918506	-19.129139174766564	0.3446311260839803	0.6553688739160196
TRAF3IP2-AS1	Goblet_cells	diploid	human	NA19160	-8.32458688304661	0.2752505741554821	-16.879084647694807	-16.603834073539325	0.2406181820745457	0.7593818179254542
SCAND3	Goblet_cells	diploid	human	NA19160	-10.52328416551525	0.1763042589156995	-20.162746550160687	-19.986442291244988	0.1616371348482629	0.8383628651517371
LINC00472	Goblet_cells	diploid	human	NA19160	-10.606203176282644	1.039532552601976	-20.27019927317137	-19.2306667205694	0.6463800579476278	0.3536199420523723
UFL1-AS1	Goblet_cells	diploid	human	NA19160	-9.70679780235636	0.6321173941816518	-19.04108870492073	-18.408971310739084	0.4685347127160686	0.5314652872839314
ENSG00000233967	Goblet_cells	diploid	human	NA19160	-10.55913508072502	-0.0029126865592027	-20.20935100413752	-20.21226369069672	0.0029084488031235	0.9970915511968764
TRIM26	Goblet_cells	diploid	human	NA19160	-10.170277079388343	-0.17193901255267	-19.69196721903602	-19.86390623158869	0.1579694751051341	0.8420305248948659
HLA-B	Goblet_cells	diploid	human	NA19160	-8.977721826936193	0.8814564520998899	-17.941931020204954	-17.060474568105064	0.5858207600449472	0.4141792399550528
RNF217-AS1	Goblet_cells	diploid	human	NA19160	-10.578821309440276	1.001566385273378	-20.23484746977488	-19.2332810845015	0.6326963486954751	0.3673036513045249
RGL2	Goblet_cells	diploid	human	NA19160	-11.063468080119735	-0.5214282199606615	-20.841367497387505	-21.362795717348167	0.4063279520768564	0.5936720479231435
TXNDC5	Goblet_cells	diploid	human	NA19160	-9.947963080337344	-0.1277802472243365	-19.384407559740104	-19.51218780696444	0.1199532493869319	0.880046750613068
PTCHD4	Goblet_cells	diploid	human	NA19160	-8.067295558219174	1.0637537248006623	-16.440109503599786	-15.376355778799123	0.6548422516296373	0.3451577483703627
HS3ST5	Goblet_cells	diploid	human	NA19160	-9.480877500780725	1.5524490176319858	-18.71033421587002	-17.157885198238038	0.7882711892242975	0.2117288107757025
GMDS-DT	Goblet_cells	diploid	human	NA19160	-8.64654830335473	0.4322133206810472	-17.412245876968537	-16.98003255628749	0.3509290983309118	0.6490709016690882
HCG17	Goblet_cells	diploid	human	NA19160	-9.67115675058768	-0.082052581218413	-18.98949635739892	-19.071548938617333	0.0787764816321924	0.9212235183678076
TAGAP-AS1	Goblet_cells	diploid	human	NA19160	-10.824486755691971	0.3205921647228074	-20.547374060179816	-20.22678189545701	0.2742808354793224	0.7257191645206775
CASC15	Goblet_cells	diploid	human	NA19160	-7.436100701662887	0.4526725363718248	-15.31463783000281	-14.861965293630986	0.3640736577185313	0.6359263422814686
NUDT3	Goblet_cells	diploid	human	NA19160	-8.858176031467037	-0.2087745130673575	-17.75291808204628	-17.961692595113636	0.1884217847047576	0.8115782152952423
CD24	Goblet_cells	diploid	human	NA19160	-9.491963056846547	-0.0193212611922959	-18.72677005908764	-18.746091320279938	0.0191358019812364	0.9808641980187636
MARCKS	Goblet_cells	diploid	human	NA19160	-8.882199216541322	-0.2202782274949335	-17.791099675594474	-18.011377903089407	0.1977044537734898	0.8022955462265101
TSTD3	Goblet_cells	diploid	human	NA19160	-9.790626387382009	0.1046181203127538	-19.16156783788933	-19.05694971757657	0.0993315961101658	0.9006684038898343
HULC	Goblet_cells	diploid	human	NA19160	-10.069162150034396	1.392963764359518	-19.553141318113628	-18.16017755375411	0.7516618030327662	0.2483381969672337
ENSG00000286533	Goblet_cells	diploid	human	NA19160	-11.270490219699514	1.6933917759477808	-21.088049156793115	-19.39465738084533	0.8161052647197505	0.1838947352802495
ENSG00000287100	Goblet_cells	diploid	human	NA19160	-10.407541794544732	0.9503273359520252	-20.010767651797327	-19.0604403158453	0.6133855500694358	0.3866144499305641
ENSG00000287683	Goblet_cells	diploid	human	NA19160	-10.77744484860081	1.6546488689484633	-20.488338202787176	-18.83368933383872	0.8088408341585384	0.1911591658414616
ENSG00000291112	Goblet_cells	diploid	human	NA19160	-10.334873340623584	0.071647160885309	-19.914162565323217	-19.842515404437908	0.0691407185610835	0.9308592814389166
SOD2	Goblet_cells	diploid	human	NA19160	-10.177780615282176	0.0039195969735103	-19.70219863147681	-19.6982790345033	0.0039119253797512	0.9960880746202488
ANKIB1	Goblet_cells	diploid	human	NA19160	-7.884704201115674	-0.6265295296223101	-16.121627590692967	-16.748157120315277	0.4655566438991239	0.5344433561008761
CYP51A1	Goblet_cells	diploid	human	NA19160	-9.34576206192871	0.7893789252475257	-18.508296569155466	-17.718917643907936	0.5458732456239788	0.4541267543760213
KRIT1	Goblet_cells	diploid	human	NA19160	-8.876745097381859	-0.520905181176193	-17.782439863544273	-18.303345044720466	0.4060173573510747	0.5939826426489253
MAD1L1	Goblet_cells	diploid	human	NA19160	-8.664044570151283	-0.1011388683296417	-17.440704997053555	-17.541843865383196	0.0961924860690152	0.9038075139309848
ICA1	Goblet_cells	diploid	human	NA19160	-9.65152107610018	0.117668419994839	-18.960978665398702	-18.843310245403867	0.111009224684293	0.8889907753157069
VPS50	Goblet_cells	diploid	human	NA19160	-9.610051468429951	0.0953881288342657	-18.900531221332265	-18.805143092498	0.0909799509018128	0.9090200490981872
SLC25A13	Goblet_cells	diploid	human	NA19160	-8.576507972192774	-0.1810401215323374	-17.297788567774322	-17.47882868930666	0.1655981194578359	0.834401880542164
ST7	Goblet_cells	diploid	human	NA19160	-10.65380139130349	0.2650374329507912	-20.33134266136468	-20.06630522841389	0.2328227682692088	0.7671772317307912
THSD7A	Goblet_cells	diploid	human	NA19160	-8.483522728433956	3.010196827414985	-17.14452280457562	-14.134325977160634	0.950718022238506	0.049281977761494
PRKAR2B	Goblet_cells	diploid	human	NA19160	-11.000743547016324	0.946976885954296	-20.76516153089249	-19.8181846449382	0.6120880452878606	0.3879119547121393
KMT2E	Goblet_cells	diploid	human	NA19160	-7.600128669629706	-0.2362636292779392	-15.613748846845873	-15.85001247612381	0.2104275079333732	0.7895724920666267
RALA	Goblet_cells	diploid	human	NA19160	-9.99642920203942	-0.618694098256899	-19.452187523299266	-20.070881621556165	0.4613526009271707	0.5386473990728293
BAIAP2L1	Goblet_cells	diploid	human	NA19160	-9.281221893510187	-0.0910367007014514	-18.410674000345224	-18.50171070104668	0.0870157968762786	0.9129842031237214
KDM7A	Goblet_cells	diploid	human	NA19160	-8.709668721496518	0.1495926604958093	-17.514667054908603	-17.365074394412794	0.1389413517981871	0.8610586482018128
ETV1	Goblet_cells	diploid	human	NA19160	-10.230835023786648	0.8152098657574776	-19.774262504058704	-18.959052638301227	0.557453557729334	0.4425464422706659
AGK	Goblet_cells	diploid	human	NA19160	-9.631659446865449	-0.2108341690859632	-18.93206487599204	-19.142899045078003	0.1900916364100843	0.8099083635899157
PHTF2	Goblet_cells	diploid	human	NA19160	-9.766231530052568	-0.0606725681455309	-19.126632903765383	-19.18730547191092	0.0588686542867663	0.9411313457132336
DBF4	Goblet_cells	diploid	human	NA19160	-9.759257207998925	-0.0732902130546868	-19.116626300494325	-19.18991651354901	0.070668913127343	0.929331086872657
IFRD1	Goblet_cells	diploid	human	NA19160	-8.67568274653373	0.1877376522574926	-17.459606087444413	-17.27186843518692	0.1711678790517167	0.8288321209482832
GTF2IRD1	Goblet_cells	diploid	human	NA19160	-8.518376253367174	-0.3612290051543532	-17.202146644597637	-17.56337564975199	0.3031805950416866	0.6968194049583134
VPS41	Goblet_cells	diploid	human	NA19160	-8.459474896206768	-0.3946858796345189	-17.104641512502308	-17.499327392136827	0.3261083108909608	0.6738916891090392
CYTH3	Goblet_cells	diploid	human	NA19160	-10.320701284395644	0.2599457332799347	-19.89521572691234	-19.63526999363241	0.2289065706205245	0.7710934293794756
ADAM22	Goblet_cells	diploid	human	NA19160	-9.98518088510941	0.3185076793844743	-19.436492983624536	-19.11798530424006	0.2727665067714604	0.7272334932285396
SYPL1	Goblet_cells	diploid	human	NA19160	-10.092565209760462	-0.3709220070108543	-19.58543008022585	-19.95635208723671	0.309902237752776	0.690097762247224
AASS	Goblet_cells	diploid	human	NA19160	-8.501175790908338	-0.2011669719729916	-17.17373516422922	-17.374902136202213	0.1822241254976541	0.8177758745023459
UBE3C	Goblet_cells	diploid	human	NA19160	-8.317237472539812	-0.6056654952519587	-16.86670459416368	-17.472370089415637	0.4542888624014615	0.5457111375985385
BAZ1B	Goblet_cells	diploid	human	NA19160	-7.7988492776124145	-0.6770689971990453	-15.969880729096792	-16.646949726295837	0.4918959335662395	0.5081040664337605
STARD3NL	Goblet_cells	diploid	human	NA19160	-10.207328246267284	-0.3599351767739378	-19.74239336536612	-20.102328542140054	0.3022784468328985	0.6977215531671015
RNF216	Goblet_cells	diploid	human	NA19160	-8.51450643772521	-0.4408870169361699	-17.195759005227725	-17.636646022163895	0.3565345968411451	0.6434654031588549
ANLN	Goblet_cells	diploid	human	NA19160	-9.44740808454854	1.1307566216106617	-18.660582121608	-17.52982549999734	0.6772110650793988	0.3227889349206012
NUB1	Goblet_cells	diploid	human	NA19160	-9.296775736411217	-0.4690701592583366	-18.43426650952155	-18.90333666877989	0.3744163088711844	0.6255836911288157
NUDCD3	Goblet_cells	diploid	human	NA19160	-9.338878923419305	-0.3308854163750894	-18.49791959596704	-18.828805012342123	0.2817125316927474	0.7182874683072525
ABCF2	Goblet_cells	diploid	human	NA19160	-10.188576130070176	-0.3085815127740972	-19.71690169971384	-20.02548321248793	0.265511920401897	0.7344880795981029
HDAC9	Goblet_cells	diploid	human	NA19160	-9.253155542999425	1.8881909414070528	-18.367996147590706	-16.479805206183652	0.8486546460547393	0.1513453539452607
ZNF800	Goblet_cells	diploid	human	NA19160	-9.87469741612812	-0.2072009977237065	-19.281173046137468	-19.48837404386117	0.1871437486894739	0.812856251310526
RFC2	Goblet_cells	diploid	human	NA19160	-11.211746397095604	-0.2336434547643442	-21.018806000374084	-21.25244945513843	0.2083559775125603	0.7916440224874396
CUL1	Goblet_cells	diploid	human	NA19160	-8.722002160113382	-0.3532206136436464	-17.534599092612016	-17.887819706255662	0.2975777876412401	0.7024222123587599
KMT2C	Goblet_cells	diploid	human	NA19160	-7.511716468335518	0.177691584673596	-15.453104889785363	-15.275413305111767	0.1627994108314305	0.8372005891685695
CDK14	Goblet_cells	diploid	human	NA19160	-7.943022861096504	0.3130996318317134	-16.223976543884387	-15.910876912052672	0.2688229395700913	0.7311770604299087
HIPK2	Goblet_cells	diploid	human	NA19160	-8.332297076109262	-0.256691942674344	-16.89206238299249	-17.148754325666832	0.2263935077910452	0.7736064922089547
TNPO3	Goblet_cells	diploid	human	NA19160	-8.641857129696717	-0.6491655019374996	-17.404606282825366	-18.053771784762866	0.4775183952262163	0.5224816047737837
CDK13	Goblet_cells	diploid	human	NA19160	-8.02687104192697	-0.7421421788430393	-16.370097397131275	-17.112239575974314	0.5239070538745654	0.4760929461254346
OSBPL3	Goblet_cells	diploid	human	NA19160	-9.5462193221496	0.8873055153498123	-18.80690533912385	-17.91959982377404	0.5882362495543249	0.4117637504456752
SNX13	Goblet_cells	diploid	human	NA19160	-8.502399590391983	-0.4368607762495956	-17.175758312064932	-17.612619088314528	0.3539386277632361	0.6460613722367639
ING3	Goblet_cells	diploid	human	NA19160	-10.783177456032906	-0.3309256078789211	-20.49555292072232	-20.82647852860124	0.2817414001661446	0.7182585998338554
BUD23	Goblet_cells	diploid	human	NA19160	-10.871432232358774	-0.1229053130122928	-20.605906808185253	-20.728812121197542	0.1156526052125187	0.8843473947874813
SEMA3A	Goblet_cells	diploid	human	NA19160	-9.358506466391669	0.8361646236844501	-18.527488285737466	-17.691323662053016	0.5666305249358952	0.4333694750641049
SEMA3C	Goblet_cells	diploid	human	NA19160	-9.484063585750588	1.8100185048508024	-18.71506019929595	-16.90504169444515	0.8363488915646609	0.1636511084353391
FSCN1	Goblet_cells	diploid	human	NA19160	-9.581091683112666	-0.1785511695043667	-18.85814187367926	-19.036693043183625	0.1635187465488643	0.8364812534511357
ACTB	Goblet_cells	diploid	human	NA19160	-7.474976733934401	-0.1047888848818488	-15.385951033533065	-15.490739918414912	0.0994853852308133	0.9005146147691866
BCAP29	Goblet_cells	diploid	human	NA19160	-10.192246242525178	-0.2949791846852036	-19.721895651600057	-20.01687483628526	0.2554529147134262	0.7445470852865738
CTTNBP2	Goblet_cells	diploid	human	NA19160	-10.3219341585824	0.8063480580336666	-19.89686535667841	-19.090517298644748	0.5535143678566736	0.4464856321433263
CNOT4	Goblet_cells	diploid	human	NA19160	-8.692358113783229	-0.6509498339854431	-17.486646989240743	-18.137596823226183	0.4784498446434199	0.5215501553565801
CADPS2	Goblet_cells	diploid	human	NA19160	-9.297743337048756	1.6035101456407972	-18.43573280919539	-16.832222663554592	0.7988109258460439	0.2011890741539561
EIF2AK1	Goblet_cells	diploid	human	NA19160	-9.297438537754324	-0.6374690498772823	-18.435270934573843	-19.072739984451125	0.4713713348651314	0.5286286651348686
TRIP6	Goblet_cells	diploid	human	NA19160	-10.364164734489012	-0.2833261059331242	-19.953212429378663	-20.236538535311787	0.2467258993516243	0.7532741006483756
SRRT	Goblet_cells	diploid	human	NA19160	-9.108424067795406	-0.1870960578085174	-18.14575089823873	-18.33284695604725	0.170635934335643	0.8293640656643569
PUS7	Goblet_cells	diploid	human	NA19160	-9.377886152400832	-0.1068285760931183	-18.556618118349743	-18.66344669444286	0.1013202850255348	0.8986797149744652
NRCAM	Goblet_cells	diploid	human	NA19160	-7.314808982631939	0.7724499654266845	-15.090461057502171	-14.318011092075489	0.5381199092535973	0.4618800907464028
LAMB1	Goblet_cells	diploid	human	NA19160	-7.461274123776815	0.7052002271753698	-15.36084518551805	-14.65564495834268	0.5059903498040346	0.4940096501959654
DLD	Goblet_cells	diploid	human	NA19160	-9.865159533954238	-0.470266981564631	-19.26766536234688	-19.73793234391151	0.3751645735279483	0.6248354264720516
ZC3HC1	Goblet_cells	diploid	human	NA19160	-10.633820909346827	-0.1820818837613415	-20.30572405692804	-20.48780594068938	0.1664669152029257	0.8335330847970743
AVL9	Goblet_cells	diploid	human	NA19160	-8.695245808780378	-0.5857101131692276	-17.491324805232328	-18.077034918401555	0.4432896059668956	0.5567103940331044
GTPBP10	Goblet_cells	diploid	human	NA19160	-9.772585096853597	-0.2909554204759281	-19.13574152806103	-19.42669694853696	0.252450997345954	0.747549002654046
CDK6	Goblet_cells	diploid	human	NA19160	-8.369074231008314	0.7510298613316982	-16.95382371219543	-16.20279385086373	0.5281196688926368	0.4718803311073631
PMPCB	Goblet_cells	diploid	human	NA19160	-9.638170298630884	-0.5728597779416199	-18.9415506489204	-19.51441042686201	0.436089528151548	0.563910471848452
DNAJC2	Goblet_cells	diploid	human	NA19160	-9.354358570048849	-0.459676809162314	-18.52124508320018	-18.98092189236249	0.3685122964297932	0.6314877035702068
BET1	Goblet_cells	diploid	human	NA19160	-10.32819682832031	0.1454195861968975	-19.90524096775397	-19.75982138155707	0.1353405821694034	0.8646594178305965
NAMPT	Goblet_cells	diploid	human	NA19160	-9.04620412740154	0.0884659614491064	-18.049092777544125	-17.96062681609502	0.0846657331422329	0.9153342668577672
POLR1F	Goblet_cells	diploid	human	NA19160	-10.11990610165724	0.1829436230393674	-19.62303165134795	-19.440088028308583	0.1671848940019329	0.8328151059980671
PON2	Goblet_cells	diploid	human	NA19160	-9.383091753176998	-0.2557337356488283	-18.564431634881547	-18.820165370530376	0.2256518773542233	0.7743481226457767
ITGB8	Goblet_cells	diploid	human	NA19160	-8.819950554196257	1.3537226531698607	-17.691957814312993	-16.338235161143132	0.7417230068643073	0.2582769931356926
HBP1	Goblet_cells	diploid	human	NA19160	-9.358187596234268	0.0618085203168093	-18.527008444332424	-18.46519992401561	0.0599371275002587	0.9400628724997414
SP4	Goblet_cells	diploid	human	NA19160	-9.59781322753316	-0.1621489286631572	-18.88263544513626	-19.044784373799416	0.1496854411006359	0.8503145588993641
CBLL1	Goblet_cells	diploid	human	NA19160	-9.992477940587143	-0.2609025556814544	-19.446676908255043	-19.707579463936497	0.2296440172284406	0.7703559827715594
MTPN	Goblet_cells	diploid	human	NA19160	-9.154582553849274	-0.645009372573316	-18.217024481905483	-18.8620338544788	0.4753423753085048	0.5246576246914951
PTN	Goblet_cells	diploid	human	NA19160	-10.748565456615488	1.1090486243515016	-20.451905761233245	-19.342857136881744	0.6701273553627084	0.3298726446372916
PALS2	Goblet_cells	diploid	human	NA19160	-8.456481368795423	-0.05627540097084	-17.099669990957146	-17.155945391927986	0.0547212306513503	0.9452787693486496
ZC3HAV1	Goblet_cells	diploid	human	NA19160	-9.114510450916072	2.050393806954851	-18.155170038036573	-16.104776231081722	0.8713157831315144	0.1286842168684856
TTC26	Goblet_cells	diploid	human	NA19160	-10.62339223281198	0.0941547655361745	-20.292325138309245	-20.19817037277307	0.0898581072578488	0.9101418927421512
OGDH	Goblet_cells	diploid	human	NA19160	-9.591920423008307	-0.188560117325796	-18.87400924273628	-19.06256936006208	0.1718492842642808	0.8281507157357191
H2AZ2	Goblet_cells	diploid	human	NA19160	-9.41258680218544	-0.5184175792411843	-18.60861455983724	-19.127032139078423	0.4045379256241601	0.59546207437584
LMBR1	Goblet_cells	diploid	human	NA19160	-8.267393847805957	-0.2628487991871396	-16.78249633708226	-17.0453451362694	0.2311418595012756	0.7688581404987244
DNAJB6	Goblet_cells	diploid	human	NA19160	-9.199595777744484	0.6058533104728205	-18.286174269268685	-17.680320958795864	0.4543913456350394	0.5456086543649605
IQCE	Goblet_cells	diploid	human	NA19160	-10.87488325561316	-0.0510578077037175	-20.610194565879013	-20.66125237358273	0.0497762613076512	0.9502237386923488
SSBP1	Goblet_cells	diploid	human	NA19160	-9.335473646103448	-0.1908861716177909	-18.49278278891849	-18.68366896053628	0.1737733691605447	0.8262266308394554
HIBADH	Goblet_cells	diploid	human	NA19160	-8.931510205725962	-0.0238651285922521	-17.869159650773234	-17.893024779365486	0.023582608334189	0.976417391665811
TAX1BP1	Goblet_cells	diploid	human	NA19160	-8.395797369027791	-0.6596314876586362	-16.99855398394878	-17.658185471607418	0.4829581643140255	0.5170418356859745
CPVL	Goblet_cells	diploid	human	NA19160	-11.346669940585796	0.8664892847198015	-21.176954457234263	-20.310465172514466	0.5795750463083305	0.4204249536916695
CHN2	Goblet_cells	diploid	human	NA19160	-10.226282861369995	1.5423989099802	-19.76809841576124	-18.22569950578104	0.7861325631728988	0.2138674368271011
GRB10	Goblet_cells	diploid	human	NA19160	-8.005244367452468	0.8852260421649341	-16.332525474735096	-15.447299432570162	0.587379106983144	0.412620893016856
COBL	Goblet_cells	diploid	human	NA19160	-8.633226740343606	0.6825308141986142	-17.39054170479968	-16.708010890601066	0.4946635400336732	0.5053364599663268
FKBP14	Goblet_cells	diploid	human	NA19160	-10.44204094425367	-0.1343912324890083	-20.056310484709	-20.19070171719801	0.1257520365196022	0.8742479634803978
PLEKHA8	Goblet_cells	diploid	human	NA19160	-8.76086688576697	-0.3478639704134813	-17.597235961511693	-17.945099931925174	0.2938050669143028	0.7061949330856973
STX1A	Goblet_cells	diploid	human	NA19160	-11.223316473760384	-0.1349853653473758	-21.032491272033266	-21.16747663738064	0.1262713016895421	0.8737286983104579
GARS1	Goblet_cells	diploid	human	NA19160	-8.374970975633367	0.4054290259307293	-16.963704557261195	-16.558275531330466	0.3333092781143969	0.6666907218856031
CASP2	Goblet_cells	diploid	human	NA19160	-10.081533143291482	-0.3057544739910511	-19.570221163869967	-19.875975637861018	0.2634325562785597	0.7365674437214402
PDAP1	Goblet_cells	diploid	human	NA19160	-9.884132260852736	-0.7121041203746793	-19.29451930546596	-20.00662342584064	0.5093891935412111	0.4906108064587889
BUD31	Goblet_cells	diploid	human	NA19160	-10.958147020895506	-0.2288002250866299	-20.71302119633512	-20.94182142142175	0.2045125639341801	0.7954874360658198
PTCD1	Goblet_cells	diploid	human	NA19160	-10.498977329035196	-0.1502649276282532	-20.13102221283052	-20.28128714045877	0.1395200186953183	0.8604799813046816
ZKSCAN1	Goblet_cells	diploid	human	NA19160	-8.52816777909555	-0.5599905924839632	-17.218297261070354	-17.778287853554318	0.4287855624674801	0.5712144375325199
EIF3B	Goblet_cells	diploid	human	NA19160	-9.139729703572248	-0.4392618727600776	-18.19413037634712	-18.6333922491072	0.3554880226020115	0.6445119773979884
SNX8	Goblet_cells	diploid	human	NA19160	-10.35004364414512	-0.1429562470848751	-19.934405428411665	-20.07736167549654	0.1332080072576671	0.8667919927423329
TAF6	Goblet_cells	diploid	human	NA19160	-11.188660637102569	-0.325488467565119	-20.991430511463	-21.31691897902812	0.2778254913514101	0.7221745086485899
WASL	Goblet_cells	diploid	human	NA19160	-8.620964110224321	0.2887183534113796	-17.370535632088366	-17.081817278676986	0.2507768081544327	0.7492231918455673
AIMP2	Goblet_cells	diploid	human	NA19160	-11.23222711803825	-0.0394139650756635	-21.04301512080785	-21.08242908588352	0.0386473396638772	0.9613526603361228
RBM28	Goblet_cells	diploid	human	NA19160	-9.156466900649468	-0.5210639023736939	-18.219926273013485	-18.74099017538718	0.4061116275058768	0.5938883724941232
USP42	Goblet_cells	diploid	human	NA19160	-9.735350274630326	-0.4095886960014213	-19.082261227538364	-19.491849923539785	0.3360767317192634	0.6639232682807364
C1GALT1	Goblet_cells	diploid	human	NA19160	-8.680501816183284	0.7434696126380942	-17.467425675142195	-16.7239560625041	0.5245386164693349	0.4754613835306652
PLOD3	Goblet_cells	diploid	human	NA19160	-10.742007593951396	-0.2910526936228415	-20.4436126456648	-20.73466533928764	0.2525237102533501	0.7474762897466499
GLCCI1	Goblet_cells	diploid	human	NA19160	-8.45934879888972	0.3167859456308868	-17.1044321268143	-16.787646181183412	0.2715133258070207	0.7284866741929793
PHF14	Goblet_cells	diploid	human	NA19160	-8.32042652739139	-0.2765628482976439	-16.8720776936501	-17.148640541947742	0.2416140456323274	0.7583859543676725
NRF1	Goblet_cells	diploid	human	NA19160	-8.811364855311561	-0.2846913678077457	-17.678230924699182	-17.96292229250693	0.2477536140528963	0.7522463859471037
TMEM106B	Goblet_cells	diploid	human	NA19160	-9.31100835814215	0.0397363434424953	-18.45581824091721	-18.41608189747472	0.0389572090141945	0.9610427909858056
EZH2	Goblet_cells	diploid	human	NA19160	-8.700042283662903	0.0766570270678421	-17.49909148773178	-17.422434460663936	0.0737925367729199	0.92620746322708
CEP41	Goblet_cells	diploid	human	NA19160	-11.287506245239708	0.1856717416872692	-21.10799483557449	-20.922323093887226	0.1694538160713274	0.8305461839286725
MEST	Goblet_cells	diploid	human	NA19160	-8.868773074817167	0.932335517032641	-17.76977296566547	-16.83743744863283	0.6063667013023166	0.3936332986976834
ANKMY2	Goblet_cells	diploid	human	NA19160	-8.946313550341612	0.0942425617359568	-17.89251135894391	-17.798268797207953	0.0899380107496313	0.9100619892503689
POU6F2	Goblet_cells	diploid	human	NA19160	-8.936548720609148	0.6219883110494813	-17.877111975307752	-17.25512366425827	0.4631241006293949	0.5368758993706051
TSPAN13	Goblet_cells	diploid	human	NA19160	-9.999959494721452	0.0986585605825318	-19.457108748278376	-19.358450187695844	0.0939479829116994	0.9060520170883009
AHR	Goblet_cells	diploid	human	NA19160	-10.002075199792678	0.6177550510243249	-19.46005700490748	-18.842301953883148	0.4608465480111297	0.5391534519888702
CHCHD3	Goblet_cells	diploid	human	NA19160	-8.367676690351159	-0.3704836348643426	-16.951481048723366	-17.32196468358771	0.3095996517976551	0.6904003482023449
GLI3	Goblet_cells	diploid	human	NA19160	-8.675393511886414	1.17918818570881	-17.45913663743779	-16.27994845172898	0.6924717068452226	0.3075282931547774
PSMA2	Goblet_cells	diploid	human	NA19160	-10.950211799630123	-0.1792205029707361	-20.70327335424296	-20.88249385721369	0.1640784441127388	0.8359215558872611
COA1	Goblet_cells	diploid	human	NA19160	-8.388308252062481	-0.5107461078411006	-16.986030870382148	-17.49677697822325	0.399952288548181	0.600047711451819
URGCP	Goblet_cells	diploid	human	NA19160	-10.417399738749747	-0.2794168898489423	-20.023802303898982	-20.303219193747925	0.2437754248578195	0.7562245751421804
TMEM248	Goblet_cells	diploid	human	NA19160	-10.071593421947217	-0.5181610225009692	-19.55650011376975	-20.07466113627072	0.4043851362166984	0.5956148637833016
RHEB	Goblet_cells	diploid	human	NA19160	-9.187542943496656	0.0062795044207032	-18.267692980958792	-18.261413476538088	0.0062598295371993	0.9937401704628008
PRKAG2	Goblet_cells	diploid	human	NA19160	-10.156888150641104	0.6985809770819069	-19.67368658205147	-18.975105604969563	0.5027095300765995	0.4972904699234005
AEBP1	Goblet_cells	diploid	human	NA19160	-10.244975018235536	0.1066806323197051	-19.793386598265663	-19.68670596594596	0.1011873211220634	0.8988126788779367
YKT6	Goblet_cells	diploid	human	NA19160	-10.209030074779102	-0.3951639365664476	-19.74470382019228	-20.13986775675873	0.3264303924915036	0.6735696075084964
TBL2	Goblet_cells	diploid	human	NA19160	-10.484572549602428	-0.35804926637881	-20.11217336554644	-20.47022263192525	0.3009613649440307	0.6990386350559693
CLIP2	Goblet_cells	diploid	human	NA19160	-9.864354877869276	0.2429324779567672	-19.26652507632469	-19.023592598367923	0.2156755288255085	0.7843244711744914
EIF4H	Goblet_cells	diploid	human	NA19160	-9.137771878359892	-0.4362761433672589	-18.191109744698306	-18.62738588806556	0.3535608086090298	0.6464391913909702
LIMK1	Goblet_cells	diploid	human	NA19160	-10.693707549313704	-0.4563833654187803	-20.38230264438946	-20.83868600980824	0.3664290986389833	0.6335709013610167
ESYT2	Goblet_cells	diploid	human	NA19160	-8.041654655678283	0.8951471009827152	-16.39573428817168	-15.500587187188966	0.5914525035178049	0.4085474964821952
PILRB	Goblet_cells	diploid	human	NA19160	-9.421761443549164	-0.5943572581789384	-18.62232724466376	-19.2166845028427	0.4480828078497921	0.5519171921502078
BBS9	Goblet_cells	diploid	human	NA19160	-7.872642068855401	2.147386069572832	-16.10038509329096	-13.952999023718128	0.883210962448546	0.116789037551454
ZMIZ2	Goblet_cells	diploid	human	NA19160	-10.411440599001905	-0.4994533967139318	-20.01592485217274	-20.51537824888668	0.3931377180110103	0.6068622819889897
SEPTIN7	Goblet_cells	diploid	human	NA19160	-8.186424545068066	-0.6389226718259736	-16.644785611036088	-17.28370828286206	0.4721392028653796	0.5278607971346205
EEPD1	Goblet_cells	diploid	human	NA19160	-10.381383351404736	0.3320216340172521	-19.97609810280264	-19.64407646878539	0.2825281991107757	0.7174718008892244
KLHL7	Goblet_cells	diploid	human	NA19160	-9.103720650828956	-0.1847990041838016	-18.13846760879125	-18.32326661297505	0.1687286508748475	0.8312713491251525
HERPUD2	Goblet_cells	diploid	human	NA19160	-9.706465739939311	-0.1984378615169255	-19.040609041974008	-19.239046903490934	0.1799892766202158	0.8200107233797841
CBX3	Goblet_cells	diploid	human	NA19160	-9.513885805813906	-0.6767791916044708	-18.759210848572344	-19.43599004017681	0.4917486608259596	0.5082513391740404
HNRNPA2B1	Goblet_cells	diploid	human	NA19160	-7.090099112186285	-0.5282951219359243	-14.668409283012656	-15.196704404948582	0.4103906747117827	0.5896093252882172
WIPF3	Goblet_cells	diploid	human	NA19160	-9.815419294736488	0.1329977413329111	-19.19696719774647	-19.06396945641356	0.1245329305048047	0.8754670694951954
HYCC1	Goblet_cells	diploid	human	NA19160	-8.448082848029124	0.4832349358372134	-17.085713803631645	-16.60247886779443	0.3832150985266682	0.616784901473332
NT5C3A	Goblet_cells	diploid	human	NA19160	-9.807338665707334	-0.2038386788701665	-19.18544135501181	-19.38928003388198	0.1844060668900769	0.815593933109923
KIAA1549	Goblet_cells	diploid	human	NA19160	-9.12091083262937	-0.2401642049905491	-18.16506819360725	-18.4052323985978	0.2135012965494859	0.7864987034505141
TRIM24	Goblet_cells	diploid	human	NA19160	-7.61790086593417	0.596500095802341	-15.645877303173991	-15.04937720737165	0.4492642105450034	0.5507357894549966
CYREN	Goblet_cells	diploid	human	NA19160	-9.64806256337812	0.2419739622479895	-18.955948809445083	-18.713974847197093	0.2149233810839826	0.7850766189160173
CALD1	Goblet_cells	diploid	human	NA19160	-7.778542819621021	0.3117110678120661	-15.933802786764412	-15.622091718952346	0.2678069481906952	0.7321930518093047
ASL	Goblet_cells	diploid	human	NA19160	-10.729634610365824	-0.0163629145476029	-20.42794540671265	-20.44430832126025	0.0162297692654825	0.9837702307345176
SBDS	Goblet_cells	diploid	human	NA19160	-10.715184163650356	0.0009632745551862	-20.409614022605727	-20.40865074805054	0.0009628107551861	0.9990371892448138
DYNC2I1	Goblet_cells	diploid	human	NA19160	-8.652398183829575	0.0123905471723234	-17.421767089627682	-17.40937654245536	0.0123141004075358	0.9876858995924644
AKAP9	Goblet_cells	diploid	human	NA19160	-7.330700240300509	-0.6091986161668892	-15.119977035869049	-15.729175652035936	0.456213523802377	0.543786476197623
SEM1	Goblet_cells	diploid	human	NA19160	-9.774823853730298	0.0293965161443875	-19.13894939730061	-19.109552881156223	0.02896864148907	0.97103135851093
GNGT1	Goblet_cells	diploid	human	NA19160	-8.126773928170882	1.4339371248553494	-16.542606829379704	-15.108669704524353	0.7616314145357888	0.2383685854642113
HIP1	Goblet_cells	diploid	human	NA19160	-8.879277905798741	-0.156313496160731	-17.78646198680754	-17.942775482968273	0.1447089821127226	0.8552910178872772
PTPN12	Goblet_cells	diploid	human	NA19160	-8.007084253054929	-0.6381499653504328	-16.335725052175608	-16.97387501752604	0.4717311637823311	0.5282688362176688
STYXL1	Goblet_cells	diploid	human	NA19160	-10.610299952075442	0.1498520707476487	-20.275477314320906	-20.125625243573253	0.1391646902695688	0.8608353097304314
GNAI1	Goblet_cells	diploid	human	NA19160	-9.643751258514488	0.1511496772318565	-18.949675802288148	-18.79852612505629	0.1402809913329269	0.8597190086670732
PEX1	Goblet_cells	diploid	human	NA19160	-9.600527982524788	-0.4168388892177823	-18.88660742511277	-19.30344631433056	0.340872896126511	0.6591271038734889
MTERF1	Goblet_cells	diploid	human	NA19160	-9.596961613173406	0.5496033267978823	-18.881389178269835	-18.331785851471952	0.4228212836933466	0.5771787163066534
SGCE	Goblet_cells	diploid	human	NA19160	-9.16029623989514	-0.2047522504883474	-18.225821351486484	-18.43057360197483	0.1851508301102576	0.8148491698897424
RBM48	Goblet_cells	diploid	human	NA19160	-10.611140601945678	-0.1733767507342634	-20.276559997949267	-20.44993674868353	0.1591792246808764	0.8408207753191236
CASD1	Goblet_cells	diploid	human	NA19160	-8.398509533746095	0.0958052123043025	-17.00308680182919	-16.90728158952489	0.0913590090832779	0.908640990916722
DOCK4	Goblet_cells	diploid	human	NA19160	-9.043661249128764	0.7518913534832307	-18.0451281776752	-17.29323682419197	0.5285260150372098	0.4714739849627903
POT1	Goblet_cells	diploid	human	NA19160	-9.269270323710955	-0.2396515942356388	-18.39251705352168	-18.63216864775732	0.2130980255036672	0.7869019744963327
LSM8	Goblet_cells	diploid	human	NA19160	-10.085461292623142	-0.4332530005989206	-19.57563896606108	-20.00889196666	0.3516035736326847	0.6483964263673152
CDHR3	Goblet_cells	diploid	human	NA19160	-9.48938097772055	0.8307258618135477	-18.72294367731169	-17.892217815498142	0.5642671103602035	0.4357328896397964
PRKRIP1	Goblet_cells	diploid	human	NA19160	-8.658812521982638	-0.4113121733331084	-17.43220019615462	-17.84351236948773	0.3372200029381148	0.6627799970618853
PODXL	Goblet_cells	diploid	human	NA19160	-7.442117110681245	0.9015463065195632	-15.325691297550128	-14.424144991030564	0.5940585357583452	0.4059414642416546
FOXP2	Goblet_cells	diploid	human	NA19160	-7.5042556275484	1.0335180265655204	-15.439486684883482	-14.405968658317962	0.6442467927403951	0.3557532072596048
MKLN1	Goblet_cells	diploid	human	NA19160	-7.816391916017081	-0.6861726671184236	-16.000990768459562	-16.687163435577986	0.4965005539981792	0.5034994460018207
DNAJB9	Goblet_cells	diploid	human	NA19160	-10.802433058299195	0.2820080704598486	-20.51974520618377	-20.23773713572393	0.2457324027778332	0.7542675972221667
FLNC	Goblet_cells	diploid	human	NA19160	-8.810311133641036	2.7102406793664287	-17.676545345787094	-14.966304666420664	0.933479205394498	0.0665207946055019
CALU	Goblet_cells	diploid	human	NA19160	-7.818807924171161	-0.3513914077624172	-16.005271131155688	-16.356662538918105	0.2962917369321203	0.7037082630678797
CCDC136	Goblet_cells	diploid	human	NA19160	-9.717005635626409	0.7966114265929605	-19.055824565754065	-18.259213139161105	0.5491458690935312	0.4508541309064688
SMO	Goblet_cells	diploid	human	NA19160	-9.90899893733256	-0.344311541288075	-19.329621124428986	-19.67393266571706	0.2912918981818571	0.7087081018181429
KLHDC10	Goblet_cells	diploid	human	NA19160	-8.951594512186814	-0.1337202170064308	-17.900832688720058	-18.03455290572649	0.1251652057362433	0.8748347942637568
NDUFA5	Goblet_cells	diploid	human	NA19160	-10.517893374266317	-0.1958839049262905	-20.1557195297105	-20.35160343463679	0.1778923282110563	0.8221076717889436
EXOC4	Goblet_cells	diploid	human	NA19160	-7.417521249518879	-0.2137592462248908	-15.280463714039644	-15.494222960264532	0.1924572194060012	0.8075427805939988
LANCL2	Goblet_cells	diploid	human	NA19160	-10.164194939046752	-0.1384092790823139	-19.68366678852076	-19.82207606760307	0.1292577577787214	0.8707422422212787
MKRN1	Goblet_cells	diploid	human	NA19160	-9.951295972942892	-0.4198133347473246	-19.3890816427647	-19.808894977512026	0.3428305209265482	0.6571694790734517
AGAP3	Goblet_cells	diploid	human	NA19160	-9.88415010609825	-0.2292827886456975	-19.29454453422801	-19.523827322873704	0.204896344575798	0.795103655424202
ACTR3B	Goblet_cells	diploid	human	NA19160	-10.004523037879943	-0.0939898369303833	-19.463467124922268	-19.55745696185265	0.0897079864451387	0.9102920135548612
DMTF1	Goblet_cells	diploid	human	NA19160	-8.307178486889539	-0.5739423977944577	-16.849745107635616	-17.423687505430074	0.4366996984727459	0.5633003015272541
TMEM243	Goblet_cells	diploid	human	NA19160	-10.66372904680004	-0.1285860168225454	-20.344046005297976	-20.47263202212052	0.1206620786886761	0.8793379213113238
CCDC146	Goblet_cells	diploid	human	NA19160	-9.227651478559627	0.4271865599399191	-18.329096206631387	-17.90190964669147	0.3476581599795385	0.6523418400204615
PNPLA8	Goblet_cells	diploid	human	NA19160	-9.524799369405118	0.1104220301542468	-18.7753294606413	-18.66490743048705	0.1045438539547292	0.8954561460452708
RINT1	Goblet_cells	diploid	human	NA19160	-10.360232651970923	-0.4169773266347611	-19.94797900295246	-20.364956329587223	0.3409641376644649	0.6590358623355351
SRPK2	Goblet_cells	diploid	human	NA19160	-7.558065649943691	-0.3681982221156605	-15.537489651250883	-15.905687873366546	0.3080199976468707	0.6919800023531293
TES	Goblet_cells	diploid	human	NA19160	-9.869165064357745	0.4426504863272598	-19.27333997022395	-18.83068948389669	0.3576683284395464	0.6423316715604536
MDFIC	Goblet_cells	diploid	human	NA19160	-9.66507363919307	0.4418182388451619	-18.980668745531627	-18.538850506686465	0.3571335270105158	0.6428664729894842
SCRN1	Goblet_cells	diploid	human	NA19160	-8.994452461851107	-0.0435599646219131	-17.968186256841463	-18.011746221463376	0.042624856268834	0.957375143731166
TNS3	Goblet_cells	diploid	human	NA19160	-8.36812118502804	0.4059819919552402	-16.95222618104291	-16.54624418908767	0.3336778335237553	0.6663221664762446
CHST12	Goblet_cells	diploid	human	NA19160	-10.956413402507163	0.1883976606605913	-20.71089250328222	-20.52249484262163	0.1717147347317772	0.8282852652682228
IGF2BP3	Goblet_cells	diploid	human	NA19160	-7.753348070576336	-0.4860367516863296	-15.888940673420022	-16.37497742510635	0.3849407975647345	0.6150592024352656
RAPGEF5	Goblet_cells	diploid	human	NA19160	-9.02230746011478	0.7302452614470102	-18.011791309679822	-17.281546048232812	0.5182091891130407	0.4817908108869593
RAC1	Goblet_cells	diploid	human	NA19160	-10.2364331818719	-0.3771825665665673	-19.78183805553884	-20.15902062210541	0.3142091400162596	0.6857908599837405
KDELR2	Goblet_cells	diploid	human	NA19160	-10.04226417319669	-0.2833648052015647	-19.5159135183594	-19.79927832356097	0.2467550499441977	0.7532449500558023
NUP42	Goblet_cells	diploid	human	NA19160	-10.111528253475354	-0.4011307312953036	-19.61152346399652	-20.012654195291823	0.3304374774598098	0.6695625225401902
BZW2	Goblet_cells	diploid	human	NA19160	-9.099992260965848	0.1708396067482809	-18.1326914364488	-17.961851829700517	0.1570432327938004	0.8429567672061996
DDX56	Goblet_cells	diploid	human	NA19160	-10.739335689217922	-0.3007305373279045	-20.440231602059104	-20.74096213938701	0.2597227770481037	0.7402772229518962
HUS1	Goblet_cells	diploid	human	NA19160	-10.64288612137548	-0.4876860186242027	-20.31735587289432	-20.80504189151852	0.3859543583262715	0.6140456416737284
DBNL	Goblet_cells	diploid	human	NA19160	-10.7856674196838	-0.2658791787151209	-20.498684867531928	-20.76456404624705	0.2334682647444333	0.7665317352555667
CCM2	Goblet_cells	diploid	human	NA19160	-9.542583021557569	-0.2111230065653728	-18.801550545126435	-19.012673551691808	0.1903255345194801	0.8096744654805199
TTYH3	Goblet_cells	diploid	human	NA19160	-9.93613834452009	-0.2203433266759162	-19.36780890675601	-19.58815223343193	0.1977566808564667	0.8022433191435333
VWDE	Goblet_cells	diploid	human	NA19160	-9.659199279126172	0.3338264899661214	-18.972137983922494	-18.638311493956373	0.2838219644774934	0.7161780355225066
GNA12	Goblet_cells	diploid	human	NA19160	-8.976160956990794	-0.2630545117392592	-17.93947908845917	-18.20253360019843	0.2313000070045546	0.7686999929954454
C7orf50	Goblet_cells	diploid	human	NA19160	-9.677596520806864	-0.3414114789369549	-18.998834557249403	-19.34024603618636	0.2892336173690675	0.7107663826309324
SDK1	Goblet_cells	diploid	human	NA19160	-7.0715756500238	0.8095195518450673	-14.633228209393089	-13.82370865754802	0.5549281511883223	0.4450718488116777
RBAK	Goblet_cells	diploid	human	NA19160	-9.532750684147762	-0.4586648067458121	-18.787060037277087	-19.2457248440229	0.3678729058699624	0.6321270941300376
CREB5	Goblet_cells	diploid	human	NA19160	-9.305678625583695	2.245938615925404	-18.44775180845909	-16.201813192533685	0.8941718382563097	0.1058281617436903
EGFR	Goblet_cells	diploid	human	NA19160	-10.814241994784672	1.008060242651542	-20.53454990866789	-19.52648966601636	0.6350738383273066	0.3649261616726933
IGFBP3	Goblet_cells	diploid	human	NA19160	-10.759649464546106	1.6679040773039375	-20.4659057358908	-18.79800165858685	0.8113579693003827	0.1886420306996172
PURB	Goblet_cells	diploid	human	NA19160	-9.74022382198588	-0.3646689988787769	-19.08927475149665	-19.453943750375423	0.3055735312193378	0.6944264687806623
MDH2	Goblet_cells	diploid	human	NA19160	-10.61180184811816	-0.3525584303134756	-20.27741153927824	-20.62996996959171	0.2971125013260555	0.7028874986739446
NIPSNAP2	Goblet_cells	diploid	human	NA19160	-9.595803209221618	-0.4507530490261189	-18.879693748687625	-19.330446797713744	0.362851832888215	0.637148167111785
CCT6A	Goblet_cells	diploid	human	NA19160	-8.584772452630885	-0.7011196809970848	-17.31133828687987	-18.012457967876955	0.503970402171917	0.496029597828083
PSPH	Goblet_cells	diploid	human	NA19160	-11.0302938131286	-0.2003327859560038	-20.80114795130276	-21.001480737258763	0.1815416636876399	0.8184583363123601
ZNF92	Goblet_cells	diploid	human	NA19160	-9.99984203568691	-0.1745565913652314	-19.45694504519889	-19.63150163656412	0.1601706742037345	0.8398293257962655
ATXN7L1	Goblet_cells	diploid	human	NA19160	-8.703018584438864	0.0156370260699283	-17.503908853539357	-17.48827182746943	0.0155154025463953	0.9844845974536048
TMEM168	Goblet_cells	diploid	human	NA19160	-9.330354239171951	-0.2104441217409807	-18.485056465186325	-18.695500586927302	0.1897756721866895	0.8102243278133104
SLC12A9	Goblet_cells	diploid	human	NA19160	-10.708808425551998	-0.0208936751706402	-20.401514462326904	-20.422408137497545	0.0206769146060104	0.9793230853939896
GIGYF1	Goblet_cells	diploid	human	NA19160	-10.373499859971009	-0.5836459779796784	-19.96562633977173	-20.54927231775141	0.4421392936605524	0.5578607063394476
TRIM4	Goblet_cells	diploid	human	NA19160	-10.347632687729217	0.0622370269270363	-19.9311909740735	-19.868953947146466	0.0603398643612878	0.9396601356387124
TMEM209	Goblet_cells	diploid	human	NA19160	-9.908463250368223	-0.4429885338875258	-19.328866077007145	-19.77185461089467	0.3578854303965382	0.6421145696034618
AGBL3	Goblet_cells	diploid	human	NA19160	-10.627670473201404	0.7439383905721791	-20.29782416379589	-19.553885773223715	0.5247614500406322	0.4752385499593677
NOM1	Goblet_cells	diploid	human	NA19160	-10.19106671006809	-0.5952029326030583	-19.72029090658553	-20.315493839188587	0.4485493528030536	0.5514506471969464
NCAPG2	Goblet_cells	diploid	human	NA19160	-9.501400027892895	0.6338153321936839	-18.74074487961133	-18.10692954741765	0.4694363421573571	0.5305636578426429
LUC7L2	Goblet_cells	diploid	human	NA19160	-8.360353074733354	-0.7573035938663324	-16.939199118658166	-17.6965027125245	0.5310708527295247	0.4689291472704753
DENND2A	Goblet_cells	diploid	human	NA19160	-9.610808223786378	0.5043939987532652	-18.90163696050554	-18.39724296175228	0.3961285886045085	0.6038714113954915
ZNF117	Goblet_cells	diploid	human	NA19160	-10.248143917912495	-0.3421448334182635	-19.797667729548465	-20.13981256296673	0.2897546699994404	0.7102453300005596
JAZF1	Goblet_cells	diploid	human	NA19160	-10.661076057520187	1.3724564797931116	-20.34065293397236	-18.96819645417925	0.7465164830081008	0.2534835169918992
CACNA2D1	Goblet_cells	diploid	human	NA19160	-8.88721758144575	0.626629573583216	-17.799063064970323	-17.172433491387107	0.4656101090548704	0.5343898909451297
SEMA3D	Goblet_cells	diploid	human	NA19160	-9.498782825193183	1.6328273737635932	-18.736870717920645	-17.104043344157052	0.8046236096133778	0.1953763903866222
PDE1C	Goblet_cells	diploid	human	NA19160	-9.557725177224723	0.9638935612719238	-18.823833703570727	-17.859940142298804	0.6185950324066084	0.3814049675933916
RABGEF1	Goblet_cells	diploid	human	NA19160	-8.114143161279486	-0.3719697006175622	-16.52089184183477	-16.892861542452334	0.3106248701515133	0.6893751298484867
VOPP1	Goblet_cells	diploid	human	NA19160	-9.348694203297848	-0.0341396400751711	-18.51271455344708	-18.546854193522247	0.0335634580567395	0.9664365419432606
FBXL18	Goblet_cells	diploid	human	NA19160	-10.542622613552595	-0.3343341866284959	-20.18791324909661	-20.522247435725102	0.2841854733918548	0.7158145266081452
PTPRN2	Goblet_cells	diploid	human	NA19160	-10.504090752623084	1.1958993947420744	-20.13770455339481	-18.941805158652738	0.6975681737690855	0.3024318262309145
NUP205	Goblet_cells	diploid	human	NA19160	-8.721577630028296	-0.3244621524132149	-17.533913448468567	-17.858375600881782	0.2770839322392804	0.7229160677607195
PDIA4	Goblet_cells	diploid	human	NA19160	-9.089540183591996	0.3465321194481169	-18.1164858204438	-17.76995370099568	0.2928638938989657	0.7071361061010343
ELMO1	Goblet_cells	diploid	human	NA19160	-7.625323000481227	1.0330036468256516	-15.659278794463251	-14.6262751476376	0.6440637534263658	0.3559362465736341
MALSU1	Goblet_cells	diploid	human	NA19160	-10.636775686664684	0.0134310612882621	-20.30951697423423	-20.29608591294597	0.0133412670448092	0.9866587329551908
PAXIP1	Goblet_cells	diploid	human	NA19160	-9.62204398951448	-0.2804976804351114	-18.918042521335927	-19.19854020177104	0.2445923037426416	0.7554076962573584
CLDN12	Goblet_cells	diploid	human	NA19160	-9.806706798755572	-0.159348273898562	-19.18453961192	-19.34388788581856	0.1473006656722987	0.8526993343277014
GATAD1	Goblet_cells	diploid	human	NA19160	-9.397315182923604	-0.5449809449896462	-18.585756825377786	-19.13073777036743	0.4201471676636995	0.5798528323363005
UBN2	Goblet_cells	diploid	human	NA19160	-8.556666645659753	0.2672281532737841	-17.265210172941522	-16.997982019667738	0.2345015994259036	0.7654984005740963
BRAF	Goblet_cells	diploid	human	NA19160	-7.777839116665632	-0.6444523962338361	-15.932551256154722	-16.57700365238856	0.4750500720297753	0.5249499279702247
SLC37A3	Goblet_cells	diploid	human	NA19160	-9.470808231827723	-0.0614357722747662	-18.69538670994104	-18.7568224822158	0.0595866555903358	0.9404133444096644
WIPI2	Goblet_cells	diploid	human	NA19160	-9.600898190178055	-0.3530544290415669	-18.887148980022296	-19.240203409063863	0.29746104618534	0.7025389538146601
AHCYL2	Goblet_cells	diploid	human	NA19160	-8.831911150822133	0.1822871905539323	-17.711059238624532	-17.5287720480706	0.1666380276412098	0.8333619723587903
PPP1R9A	Goblet_cells	diploid	human	NA19160	-7.707853267768447	-0.0274637186187708	-15.807653509545736	-15.835117228164506	0.027090019568976	0.972909980431024
TMED4	Goblet_cells	diploid	human	NA19160	-10.309943110963456	-0.5797288993165495	-19.88080973476832	-20.460538634084863	0.4399498240278721	0.5600501759721279
COPG2	Goblet_cells	diploid	human	NA19160	-9.114704044805814	-0.1535592148255667	-18.15546953399126	-18.309028748816825	0.1423500228986232	0.8576499771013768
ZYX	Goblet_cells	diploid	human	NA19160	-10.144611448908972	0.0944517572749212	-19.656897243511512	-19.56244548623659	0.0901283717459338	0.909871628254066
ZNF394	Goblet_cells	diploid	human	NA19160	-10.357012887529148	-0.3186228590903859	-19.943691646006165	-20.26231450509655	0.2728502644876525	0.7271497355123475
CPSF4	Goblet_cells	diploid	human	NA19160	-9.909764148422935	-0.1218870376994267	-19.33069959846473	-19.45258663616416	0.1147516374536459	0.8852483625463541
COL26A1	Goblet_cells	diploid	human	NA19160	-10.486611287257173	0.6704671958821784	-20.1148432643597	-19.44437606847752	0.4885304345167454	0.5114695654832546
ORAI2	Goblet_cells	diploid	human	NA19160	-10.745167120416088	-0.0435271815514681	-20.44760913309016	-20.491136314641626	0.0425934700575894	0.9574065299424106
FBXL13	Goblet_cells	diploid	human	NA19160	-10.09175650403228	0.4384473960745331	-19.58431590644205	-19.14586851036752	0.3549628687891293	0.6450371312108707
PSMC2	Goblet_cells	diploid	human	NA19160	-10.228562711199498	-0.3469572790010709	-19.771186011625407	-20.11814329062648	0.2931644756675803	0.7068355243324197
DAGLB	Goblet_cells	diploid	human	NA19160	-11.054195599730363	-0.4244218589272393	-20.830144996074285	-21.254566855001524	0.3458521344238529	0.6541478655761472
MATCAP2	Goblet_cells	diploid	human	NA19160	-10.750523641515125	0.1754737870634955	-20.45438065043096	-20.278906863367464	0.1609406089042577	0.8390593910957422
STK17A	Goblet_cells	diploid	human	NA19160	-9.983045043608284	0.687860352815541	-19.43351041345284	-18.74565006063729	0.497349586160461	0.502650413839539
TRA2A	Goblet_cells	diploid	human	NA19160	-8.088919307184966	-0.6139196318693223	-16.47744395944585	-17.091363591315172	0.4587746978668393	0.5412253021331607
COG5	Goblet_cells	diploid	human	NA19160	-7.87486749089075	-0.4408481190341469	-16.104306156903135	-16.545154275937282	0.3565095669001349	0.6434904330998651
BMT2	Goblet_cells	diploid	human	NA19160	-9.057571811159775	-0.1114336175298511	-18.06680243219005	-18.178236049719903	0.1054492280777529	0.8945507719222471
BMPER	Goblet_cells	diploid	human	NA19160	-8.122183205985435	1.6164969522502677	-16.534717593163574	-14.918220640913306	0.8014068366633333	0.1985931633366666
ZNF12	Goblet_cells	diploid	human	NA19160	-9.625279698714092	-0.4780876896763679	-18.92276298851905	-19.40085067819542	0.3800321701800461	0.6199678298199539
CDCA7L	Goblet_cells	diploid	human	NA19160	-10.293627208863818	0.2246097678918417	-19.85892327831362	-19.634313510421777	0.2011721137658052	0.7988278862341949
MIOS	Goblet_cells	diploid	human	NA19160	-9.557212191102488	-0.2845621923905063	-18.82307944435147	-19.107641636741977	0.2476564360357545	0.7523435639642454
ELAPOR2	Goblet_cells	diploid	human	NA19160	-8.41056042443055	0.6565557663647077	-17.02321194678551	-16.3666561804208	0.4813654395970966	0.5186345604029033
COL1A2	Goblet_cells	diploid	human	NA19160	-9.175309513865162	1.4223078232093511	-18.24890904709667	-16.82660122388732	0.7588431731258489	0.2411568268741511
BRI3	Goblet_cells	diploid	human	NA19160	-9.8839584874996	-0.364431610202292	-19.2942736300545	-19.6587052402568	0.3054086626708088	0.6945913373291913
LMTK2	Goblet_cells	diploid	human	NA19160	-9.197692391204315	-0.1990177414272373	-18.28325737260553	-18.482275114032767	0.180464646522895	0.819535353477105
ADCY1	Goblet_cells	diploid	human	NA19160	-10.783155867639524	1.0670848194567384	-20.49552576153427	-19.428440942077533	0.6559900919170255	0.3440099080829745
ORC5	Goblet_cells	diploid	human	NA19160	-9.793313727433004	-0.3871594383475525	-19.16540997142144	-19.552569409768992	0.3210171696043876	0.6789828303956124
DNAAF5	Goblet_cells	diploid	human	NA19160	-10.692238364841344	-0.1608222157492101	-20.38043139272235	-20.54125360847156	0.1485565691154901	0.8514434308845099
SUN1	Goblet_cells	diploid	human	NA19160	-9.294601396853771	-0.2309218217184927	-18.430970928993613	-18.661892750712106	0.2061984783516691	0.7938015216483307
INTS1	Goblet_cells	diploid	human	NA19160	-10.291553378071695	-0.2007574094991646	-19.85613810028722	-20.056895509786383	0.1818891265906491	0.8181108734093508
SLC4A2	Goblet_cells	diploid	human	NA19160	-10.5083043900461	-0.3780058723181234	-20.143207629169112	-20.521213501487235	0.3147735232138027	0.6852264767861973
FOXK1	Goblet_cells	diploid	human	NA19160	-9.19670018077393	-0.1798303833374284	-18.281736583847284	-18.461566967184712	0.16458810082716	0.83541189917284
MCM7	Goblet_cells	diploid	human	NA19160	-9.548649389530391	-0.1092808106949441	-18.81048256488331	-18.919763375578253	0.103521358641109	0.8964786413588911
ZNF3	Goblet_cells	diploid	human	NA19160	-10.164127901851725	-0.1720385452926649	-19.68357526569072	-19.85561381098338	0.1580532805396748	0.8419467194603252
ZSCAN21	Goblet_cells	diploid	human	NA19160	-10.638955232610169	-0.3441630236666491	-20.31231379215448	-20.65647681582113	0.291186634723744	0.7088133652762559
COPS6	Goblet_cells	diploid	human	NA19160	-10.658365865751348	-0.3499461277857776	-20.33718544414515	-20.687131571930927	0.2952739461509606	0.7047260538490394
CCDC126	Goblet_cells	diploid	human	NA19160	-10.460067341174137	-0.1214110477777516	-20.08002540079972	-20.20143644857747	0.1143301678552114	0.8856698321447886
TRIM56	Goblet_cells	diploid	human	NA19160	-9.819877006850897	-0.1307111397366327	-19.20332063598196	-19.334031775718582	0.1225287956504552	0.8774712043495447
TPST1	Goblet_cells	diploid	human	NA19160	-8.04635528456651	0.1593865458207801	-16.40387791659786	-16.24449137077708	0.147333299490414	0.8526667005095859
GUSB	Goblet_cells	diploid	human	NA19160	-10.637805066293062	-0.1926157226142208	-20.310837988302065	-20.50345371091629	0.1752011352001898	0.8247988647998102
YWHAG	Goblet_cells	diploid	human	NA19160	-8.488147168308824	-0.4222870406349984	-17.152180564016252	-17.57446760465125	0.3444541559104739	0.6555458440895261
ZNF212	Goblet_cells	diploid	human	NA19160	-10.55194690566398	-0.4348071690157376	-20.200024566519247	-20.634831735534984	0.3526105082044847	0.6473894917955153
ZNF282	Goblet_cells	diploid	human	NA19160	-10.19228670083707	-0.4374656334662994	-19.721950690554	-20.15941632402029	0.3543292844889871	0.645670715511013
ARMC10	Goblet_cells	diploid	human	NA19160	-10.096079616552398	-0.4270270826503087	-19.59027064926048	-20.01729773191079	0.3475541179750446	0.6524458820249553
KBTBD2	Goblet_cells	diploid	human	NA19160	-9.243739815316042	-0.3677679035937054	-18.35364797625207	-18.72141587984578	0.3077221617574817	0.6922778382425183
BPGM	Goblet_cells	diploid	human	NA19160	-11.468568743684369	-0.1036161463580924	-21.31712512318368	-21.420741269541768	0.0984286975628066	0.9015713024371934
GNB2	Goblet_cells	diploid	human	NA19160	-10.728756712113286	-0.3189815325515006	-20.42683276432273	-20.74581429687424	0.2731110270329394	0.7268889729670606
ZNF680	Goblet_cells	diploid	human	NA19160	-9.922705521916852	-0.2027194934386607	-19.348923564617373	-19.55164305805604	0.1834927550547983	0.8165072449452017
DPY19L1	Goblet_cells	diploid	human	NA19160	-9.294967605770594	0.2695551548094563	-18.431526038084005	-18.16197088327455	0.2362808444237982	0.7637191555762017
CNTNAP2	Goblet_cells	diploid	human	NA19160	-7.950972453031253	0.5168154337202981	-16.237882417447622	-15.721066983727322	0.4035831440835902	0.5964168559164098
SUGCT	Goblet_cells	diploid	human	NA19160	-9.443380100575173	0.4452308053754308	-18.654581467057007	-18.209350661681576	0.3593236125878953	0.6406763874121048
THAP5	Goblet_cells	diploid	human	NA19160	-10.573846946880582	-0.1864675967509547	-20.22841130028206	-20.414878897033013	0.1701145474993306	0.8298854525006694
FAM20C	Goblet_cells	diploid	human	NA19160	-10.517234731894495	-0.0099985195582128	-20.15486062918128	-20.16485914873949	0.0099487005386017	0.9900512994613984
GALNT11	Goblet_cells	diploid	human	NA19160	-9.051939034962256	0.2987371028438126	-18.058029957222463	-17.75929285437865	0.2582456110764515	0.7417543889235485
ZNF713	Goblet_cells	diploid	human	NA19160	-10.047065827969956	-0.1391384894430594	-19.522568374948865	-19.661706864391924	0.129892480591936	0.870107519408064
LINC00174	Goblet_cells	diploid	human	NA19160	-10.387805601136384	0.0911480758397437	-19.984620919834512	-19.89347284399477	0.0871174749558499	0.91288252504415
ZNRF2	Goblet_cells	diploid	human	NA19160	-8.975602334590674	1.2562668198143037	-17.93860145990431	-16.682334640090005	0.7152850628557359	0.284714937144264
ZNF746	Goblet_cells	diploid	human	NA19160	-10.621370910122288	-0.4945169175358331	-20.289725933606405	-20.78424285114224	0.3901345485488796	0.6098654514511204
TNRC18	Goblet_cells	diploid	human	NA19160	-8.992283536636844	-0.3378553370236865	-17.964785316816688	-18.30264065384037	0.2867015316856645	0.7132984683143355
CREB3L2	Goblet_cells	diploid	human	NA19160	-8.560761335574433	0.5051059242228817	-17.271939017939523	-16.76683309371664	0.3965583470465124	0.6034416529534876
RNF32-DT	Goblet_cells	diploid	human	NA19160	-9.599428506856365	0.7061283085205582	-18.88499892716703	-18.17887061864647	0.5064486182566299	0.4935513817433701
CALN1	Goblet_cells	diploid	human	NA19160	-10.173479399853967	0.8707354482353082	-19.696334921410745	-18.82559947317544	0.5813564546555885	0.4186435453444116
RBM33	Goblet_cells	diploid	human	NA19160	-8.276334706158886	-0.6442849381993483	-16.797633129632136	-17.441918067831484	0.4749621575858483	0.5250378424141516
IMMP2L	Goblet_cells	diploid	human	NA19160	-7.497345266004812	0.5475344331719985	-15.426864664725093	-14.879330231553094	0.4216259262188302	0.5783740737811698
GALNT17	Goblet_cells	diploid	human	NA19160	-7.241411907127985	0.8761654031487395	-14.953567861319618	-14.077402458170878	0.5836235096581536	0.4163764903418464
PCLO	Goblet_cells	diploid	human	NA19160	-10.085159687717791	1.479548686132965	-19.575223079721507	-18.095674393588546	0.7722595523841709	0.2277404476158291
INSIG1	Goblet_cells	diploid	human	NA19160	-9.777990826304812	1.5778063062088954	-19.143485805421182	-17.565679499212287	0.7935725595322558	0.2064274404677441
UBE2H	Goblet_cells	diploid	human	NA19160	-8.099754183224986	-0.2033045203810921	-16.496120445610284	-16.699424965991376	0.1839702940915604	0.8160297059084397
RSBN1L	Goblet_cells	diploid	human	NA19160	-9.267803179964174	-0.4096949739063334	-18.390286448905776	-18.79998142281211	0.3361472883438672	0.6638527116561328
WDR86	Goblet_cells	diploid	human	NA19160	-10.27456488372182	0.3008355314903568	-19.83329431796876	-19.5324587864784	0.2598004977549285	0.7401995022450716
MAGI2	Goblet_cells	diploid	human	NA19160	-8.337446610209849	1.0168219096058042	-16.90072430297791	-15.883902393372106	0.6382572335296088	0.361742766470391
PRKAR1B	Goblet_cells	diploid	human	NA19160	-10.161878309748293	0.1301628978017569	-19.68050354871968	-19.55034065091792	0.1220475972450653	0.8779524027549347
RNF216P1	Goblet_cells	diploid	human	NA19160	-9.449953817287524	-0.2664978740993468	-18.66437315590193	-18.93087103000128	0.2339423677131161	0.7660576322868838
ZNF107	Goblet_cells	diploid	human	NA19160	-9.959159050036796	0.0387524113622213	-19.400101279726687	-19.361348868364463	0.0380111428255166	0.9619888571744832
PPIA	Goblet_cells	diploid	human	NA19160	-9.920981325055616	-0.1814121733730971	-19.34649723557313	-19.527909408946226	0.1659085024705591	0.8340914975294409
GARS1-DT	Goblet_cells	diploid	human	NA19160	-9.463259981020675	-0.3061328674130621	-18.684170058507146	-18.990302925920208	0.263711215829336	0.736288784170664
TRRAP	Goblet_cells	diploid	human	NA19160	-8.151912105762385	-0.5044219125024513	-16.58574250944646	-17.090164421948913	0.3961454446843676	0.6038545553156325
EPHB4	Goblet_cells	diploid	human	NA19160	-9.980060662402527	-0.1373287077395275	-19.42934158694733	-19.566670294686865	0.1283163501273602	0.8716836498726398
ZNF777	Goblet_cells	diploid	human	NA19160	-10.809516220863806	-0.1743134774728752	-20.52862816912429	-20.702941646597164	0.1599664752066245	0.8400335247933755
TPK1	Goblet_cells	diploid	human	NA19160	-8.883489502657106	1.123436276553953	-17.79314758191206	-16.669711305358106	0.6748394688345091	0.3251605311654909
ZKSCAN5	Goblet_cells	diploid	human	NA19160	-10.28664312350407	-0.2982645536756826	-19.84954060355568	-20.147805157231364	0.2578950128260773	0.7421049871739227
VKORC1L1	Goblet_cells	diploid	human	NA19160	-9.44571180821318	-0.1898980547159894	-18.65805545100934	-18.84795350572533	0.1729565571754893	0.8270434428245107
FAM3C	Goblet_cells	diploid	human	NA19160	-9.392890646243249	-0.1943902780481927	-18.57912687130907	-18.773517149357264	0.1766634886103074	0.8233365113896925
ZNF398	Goblet_cells	diploid	human	NA19160	-9.96828169281694	0.1131950544041373	-19.412872704726908	-19.29967765032277	0.1070235358643995	0.8929764641356006
ZSCAN25	Goblet_cells	diploid	human	NA19160	-10.750861152780216	-0.3434398820951188	-20.454807153359454	-20.798247035454573	0.2906738769369654	0.7093261230630346
SND1	Goblet_cells	diploid	human	NA19160	-7.542297327294435	-0.1670270684652219	-15.5088231107458	-15.675850179211022	0.1538232936775588	0.8461767063224412
ZNF655	Goblet_cells	diploid	human	NA19160	-8.961046207372496	-0.5550834362162327	-17.9157138777855	-18.47079731400173	0.4259756352227065	0.5740243647772936
ZNF786	Goblet_cells	diploid	human	NA19160	-10.409948629818036	-0.0130000188330008	-20.013951639171843	-20.026951658004844	0.0129158835694686	0.9870841164305314
ZNF273	Goblet_cells	diploid	human	NA19160	-10.481992744569762	-0.593154963988681	-20.108793861588463	-20.701948825577144	0.4474188419549788	0.5525811580450213
CARD11	Goblet_cells	diploid	human	NA19160	-10.75152402289346	0.6357666160668138	-20.45564474514445	-19.81987812907764	0.4704706130603413	0.5295293869396588
TCAF1	Goblet_cells	diploid	human	NA19160	-9.536449502238268	-0.3680061826074662	-18.792513172897863	-19.16051935550533	0.3078870973868967	0.6921129026131034
ZNF789	Goblet_cells	diploid	human	NA19160	-10.86202465075388	-0.1252768283449477	-20.59420779057828	-20.71948461892323	0.1177473637608845	0.8822526362391154
SMURF1	Goblet_cells	diploid	human	NA19160	-8.925102712870956	-0.2021161190796761	-17.859040307308987	-18.061156426388663	0.1829999468603101	0.8170000531396898
ZNF277	Goblet_cells	diploid	human	NA19160	-9.382609726310136	-0.0873779335276054	-18.563708318082785	-18.65108625161039	0.0836692819173078	0.9163307180826922
TYW1	Goblet_cells	diploid	human	NA19160	-9.525540991847278	-0.2889239558619572	-18.77642403944208	-19.06534799530404	0.2509308344440718	0.7490691655559282
CAPZA2	Goblet_cells	diploid	human	NA19160	-9.343276040349798	-0.2672008488001438	-18.50454960641784	-18.77175045521798	0.2344806976096482	0.7655193023903517
SLC35B4	Goblet_cells	diploid	human	NA19160	-10.426414382155688	-0.3877095719184958	-20.035707169962983	-20.42341674188148	0.3213905981262811	0.6786094018737188
APTR	Goblet_cells	diploid	human	NA19160	-10.590370771020142	0.2273706138372908	-20.2497744243684	-20.02240381053111	0.2033745128553882	0.7966254871446118
CRPPA	Goblet_cells	diploid	human	NA19160	-9.157775427968328	0.6822171134649793	-18.221940971782832	-17.539723858317853	0.4945049907482359	0.505495009251764
UMAD1	Goblet_cells	diploid	human	NA19160	-9.06434677442916	0.2568746417638082	-18.077346467577577	-17.82047182581377	0.2265348320824728	0.7734651679175273
POT1-AS1	Goblet_cells	diploid	human	NA19160	-8.602907856076344	1.4592209889171208	-17.341030047268088	-15.881809058350967	0.7675827401528267	0.2324172598471733
ELFN1	Goblet_cells	diploid	human	NA19160	-10.26701515276213	0.4409761156341502	-19.82312643904805	-19.382150323413896	0.3565919262167376	0.6434080737832624
ENSG00000226824	Goblet_cells	diploid	human	NA19160	-9.096205142311469	-0.4259335822174996	-18.1268218143386	-18.552755396556098	0.3468402778995809	0.6531597221004191
ENSG00000226965	Goblet_cells	diploid	human	NA19160	-7.6421145823773955	1.7502794319527446	-15.689562657982892	-13.939283226030147	0.8262746077582139	0.173725392241786
LINC01004	Goblet_cells	diploid	human	NA19160	-9.215103703089827	0.3461522628016418	-18.30991643032128	-17.963764167519628	0.2925952325259271	0.7074047674740729
LINC-PINT	Goblet_cells	diploid	human	NA19160	-9.507398805124314	1.627456510517835	-18.7496202024158	-17.122163691897967	0.8035714467569923	0.1964285532430076
ENSG00000234352	Goblet_cells	diploid	human	NA19160	-8.71665023171856	1.444967825229423	-17.525953090889413	-16.08098526565999	0.7642463382461835	0.2357536617538165
FAM133B	Goblet_cells	diploid	human	NA19160	-9.304267339969204	-0.6637449717364525	-18.44561503502044	-19.10936000675689	0.4850806392963402	0.5149193607036597
ENSG00000235450	Goblet_cells	diploid	human	NA19160	-10.032083875927515	0.808292884228635	-19.50179092074906	-18.693498036520424	0.554381860974643	0.4456181390253569
COX19	Goblet_cells	diploid	human	NA19160	-10.22718504422444	-0.3220195549571834	-19.76932034775013	-20.09133990270732	0.2753159809736198	0.72468401902638
CRCP	Goblet_cells	diploid	human	NA19160	-9.94855067629656	-0.5919000972951239	-19.38523175007685	-19.97713184737198	0.4467249910100903	0.5532750089899097
ARPC1A	Goblet_cells	diploid	human	NA19160	-10.167349948805995	-0.5402158747543595	-19.68797329937642	-20.22818917413078	0.4173775346842314	0.5826224653157687
PEG10	Goblet_cells	diploid	human	NA19160	-8.11032810861806	0.9453506512515428	-16.51432751774041	-15.568976866488866	0.6114566961837246	0.3885433038162754
STMP1	Goblet_cells	diploid	human	NA19160	-10.86917395196386	-0.3809854048199241	-20.60309986903696	-20.98408527385688	0.3168121392030121	0.683187860796988
KCTD7	Goblet_cells	diploid	human	NA19160	-10.280767274573298	-0.3305807712496858	-19.84164023042652	-20.172221001676203	0.281493675581858	0.7185063244181419
ENSG00000244055	Goblet_cells	diploid	human	NA19160	-10.18198819571638	0.2224105415093442	-19.70793159161989	-19.485521050110545	0.1994133771822351	0.8005866228177648
MGAM	Goblet_cells	diploid	human	NA19160	-9.905860271225396	1.454360935278892	-19.32519648671315	-17.870835551434258	0.7664504304894431	0.2335495695105568
CUX1	Goblet_cells	diploid	human	NA19160	-7.609321353011486	-0.4054165688755144	-15.63037414755369	-16.035790716429204	0.333300973059535	0.666699026940465
TMEM178B	Goblet_cells	diploid	human	NA19160	-10.751088010140064	1.464986241187404	-20.455093815157976	-18.99010757397057	0.7689188291420179	0.2310811708579822
GTF2I	Goblet_cells	diploid	human	NA19160	-8.786885090297917	-0.3174320768549812	-17.63902236967689	-17.956454446531872	0.2719838717599666	0.7280161282400335
CASTOR2	Goblet_cells	diploid	human	NA19160	-10.382502447594588	-0.1043026835550547	-19.97758374304968	-20.081886426604736	0.0990474473759591	0.9009525526240408
RCC1L	Goblet_cells	diploid	human	NA19160	-10.673700242820797	-0.4899564002876318	-20.35678788103857	-20.8467442813262	0.3873468948987184	0.6126531051012816
TYW1B	Goblet_cells	diploid	human	NA19160	-9.683926826771778	-0.0749888749660314	-19.008007024457207	-19.08299589942324	0.0722461924362356	0.9277538075637644
COPG2IT1	Goblet_cells	diploid	human	NA19160	-8.554570394006257	2.2131502528726923	-17.26176425773536	-15.048614004862667	0.8906443924990356	0.1093556075009644
STAG3L5P	Goblet_cells	diploid	human	NA19160	-9.92443117576979	-0.4759382142974963	-19.35135142843691	-19.827289642734407	0.378698131365995	0.6213018686340049
CCT6P3	Goblet_cells	diploid	human	NA19160	-10.525648278610388	-0.210611929076574	-20.16582663835179	-20.37643856742836	0.1899116223653351	0.8100883776346649
LINC03006	Goblet_cells	diploid	human	NA19160	-10.05444792004307	-0.2059935340013723	-19.532791801595184	-19.73878533559656	0.186161661456512	0.813838338543488
ZNF767P	Goblet_cells	diploid	human	NA19160	-9.572913747113477	-0.3225095070175215	-18.846145271288147	-19.16865477830567	0.2756709544347456	0.7243290455652545
CASTOR3P	Goblet_cells	diploid	human	NA19160	-8.582194198316056	0.0331104661522977	-17.307112476230976	-17.27400201007868	0.0325683147697372	0.9674316852302628
ENSG00000291136	Goblet_cells	diploid	human	NA19160	-9.410164693335387	-0.4775977201509533	-18.604991973364363	-19.08258969351532	0.3797283304066606	0.6202716695933393
ENSG00000291207	Goblet_cells	diploid	human	NA19160	-9.825304622986032	-0.4730339395429013	-19.211051801925635	-19.684085741468536	0.3768910772132405	0.6231089227867593
ST3GAL1	Goblet_cells	diploid	human	NA19160	-9.722069580180086	0.7047347615939401	-19.063128096071463	-18.35839333447753	0.5057603517910474	0.4942396482089526
EXTL3	Goblet_cells	diploid	human	NA19160	-9.424099227756024	0.1378756711887411	-18.62581903403057	-18.48794336284184	0.1287929988565179	0.8712070011434822
ZC3H3	Goblet_cells	diploid	human	NA19160	-10.782129656567056	-0.3636366584525419	-20.49423464786925	-20.85787130632179	0.3048562765407674	0.6951437234592326
SLC45A4	Goblet_cells	diploid	human	NA19160	-10.0582548325377	0.2378324540130947	-19.53806028919308	-19.30022783517997	0.2116652376447728	0.7883347623552271
RB1CC1	Goblet_cells	diploid	human	NA19160	-8.088036380134879	-0.3711021241167032	-16.47592112871671	-16.847023252833413	0.3100265249710018	0.6899734750289981
RNF19A	Goblet_cells	diploid	human	NA19160	-9.026256196334854	0.4597030063517595	-18.01796190492044	-17.55825889856868	0.3685288394161052	0.6314711605838947
NSMAF	Goblet_cells	diploid	human	NA19160	-9.196878215045745	-0.0681111434508744	-18.282009474521995	-18.35012061797288	0.0658433575856516	0.9341566424143484
STAU2	Goblet_cells	diploid	human	NA19160	-7.819767594125338	-0.3239731262063046	-16.006971066517465	-16.33094419272377	0.2767303208811854	0.7232696791188146
PREX2	Goblet_cells	diploid	human	NA19160	-9.309018308515729	0.6487025791293666	-18.45280692031985	-17.804104341190484	0.4772764705826391	0.5227235294173608
ATP6V1H	Goblet_cells	diploid	human	NA19160	-9.69887924200634	-0.2842980456888711	-19.029645171189305	-19.313943216878176	0.2474576807157114	0.7525423192842886
RRM2B	Goblet_cells	diploid	human	NA19160	-9.198067205770789	0.8890255673235434	-18.283831817034223	-17.39480624971068	0.5889438958373281	0.4110561041626719
TAF2	Goblet_cells	diploid	human	NA19160	-9.019245974079883	-0.5178147923372727	-18.00700534046145	-18.524820132798723	0.4041788806810271	0.595821119318973
ARFGEF1	Goblet_cells	diploid	human	NA19160	-8.168380240812443	-0.401201583698981	-16.613941555882914	-17.015143139581895	0.3304849158933607	0.6695150841066393
ZFAT	Goblet_cells	diploid	human	NA19160	-9.997464311489606	0.3879988717296677	-19.45363068865048	-19.065631816920813	0.3215868913029441	0.6784131086970558
MTFR1	Goblet_cells	diploid	human	NA19160	-9.914356659297654	-0.2880859679742578	-19.33717006565126	-19.62525603362552	0.2503028604757454	0.7496971395242545
TRAM1	Goblet_cells	diploid	human	NA19160	-9.29539174741441	-0.4031536612760362	-18.43216893409364	-18.835322595369675	0.3317905864767946	0.6682094135232055
POLB	Goblet_cells	diploid	human	NA19160	-10.195015302792967	-0.3403563117602851	-19.72566199036851	-20.0660183021288	0.288483244196885	0.711516755803115
AP3M2	Goblet_cells	diploid	human	NA19160	-10.3783274715138	-0.3388776010099442	-19.97204020803969	-20.310917809049634	0.287430338441357	0.7125696615586431
PABPC1	Goblet_cells	diploid	human	NA19160	-7.287731500308365	-0.591778865749415	-15.04006734278875	-15.631846208538166	0.4466579125596184	0.5533420874403816
CPSF1	Goblet_cells	diploid	human	NA19160	-10.138104086009587	-0.3143588652255999	-19.647987336538247	-19.962346201763847	0.2697430826823744	0.7302569173176255
TPD52	Goblet_cells	diploid	human	NA19160	-8.73712408996972	0.0676985522420388	-17.559001650269618	-17.49130309802758	0.0654578532449339	0.934542146755066
PAG1	Goblet_cells	diploid	human	NA19160	-11.014796186751676	1.4440355101024025	-20.782293745563145	-19.338258235460746	0.7640264390493343	0.2359735609506655
FGFR1	Goblet_cells	diploid	human	NA19160	-7.317317689684756	0.2552382791247431	-15.095123567278096	-14.839885288153353	0.2252681264668552	0.7747318735331449
VDAC3	Goblet_cells	diploid	human	NA19160	-10.061263972354372	-0.465623397745837	-19.54222294177872	-20.007846339524555	0.3722563507899504	0.6277436492100495
PCM1	Goblet_cells	diploid	human	NA19160	-7.486527556830522	-0.7876231731959766	-15.40708912827767	-16.194712301473647	0.5450752112731014	0.4549247887268987
RUNX1T1	Goblet_cells	diploid	human	NA19160	-9.221814976474926	0.6264260611334046	-18.32017827198038	-17.693752210846977	0.4655013429917612	0.5344986570082388
FDFT1	Goblet_cells	diploid	human	NA19160	-8.824513852341997	1.062664659403449	-17.699248458751683	-16.636583799348234	0.6544661475054869	0.345533852494513
KAT6A	Goblet_cells	diploid	human	NA19160	-8.127388654704367	-0.4494844809236581	-16.543662970552997	-16.993147451476656	0.3620430541598889	0.6379569458401111
GRHL2	Goblet_cells	diploid	human	NA19160	-8.996133272717227	0.9739570324737984	-17.970821258530417	-16.99686422605662	0.6224140418382175	0.3775859581617825
CPNE3	Goblet_cells	diploid	human	NA19160	-9.827602788364326	-0.4442001059836329	-19.21432380057719	-19.658523906560823	0.3586629273996288	0.6413370726003711
DDHD2	Goblet_cells	diploid	human	NA19160	-9.631264445397107	-0.3604971498782489	-18.931489155275184	-19.29198630515344	0.3026704374256752	0.6973295625743249
ZFHX4	Goblet_cells	diploid	human	NA19160	-8.566689224842092	1.7666893172047615	-17.281675232821016	-15.514985915616254	0.8291021581703915	0.1708978418296085
ANGPT2	Goblet_cells	diploid	human	NA19160	-10.03774547717356	2.194639657601442	-19.50964718150871	-17.31500752390727	0.8886013040532985	0.1113986959467014
DPYSL2	Goblet_cells	diploid	human	NA19160	-9.006635116203704	0.1696434963990114	-17.987273884846818	-17.817630388447807	0.1560343602393877	0.8439656397606121
SGK3	Goblet_cells	diploid	human	NA19160	-10.055659150300166	0.0419175109180721	-19.534468327668858	-19.492550816750786	0.0410511198772478	0.958948880122752
CSPP1	Goblet_cells	diploid	human	NA19160	-8.57986294858417	0.1856154256173922	-17.30329051992574	-17.117675094308346	0.169407041657334	0.8305929583426661
ZDHHC2	Goblet_cells	diploid	human	NA19160	-9.228727842357998	0.0455672129907077	-18.3307402018048	-18.28517298881409	0.0445446185999416	0.9554553814000584
TRIM35	Goblet_cells	diploid	human	NA19160	-10.878178971323068	-0.048443433652686	-20.614287434665773	-20.66273086831846	0.0472887708240765	0.9527112291759235
ZFAND1	Goblet_cells	diploid	human	NA19160	-10.144104481987416	-0.3465324006742421	-19.656203365830866	-20.002735766505104	0.2928640927640848	0.7071359072359151
FZD3	Goblet_cells	diploid	human	NA19160	-9.110757044494704	-0.1084954207074453	-18.14936211504008	-18.25785753574752	0.1028169967289889	0.8971830032710111
INTS9	Goblet_cells	diploid	human	NA19160	-10.14498896509629	-0.2638933489513597	-19.657413915085392	-19.921307264036752	0.2319445507921693	0.7680554492078306
RIPK2	Goblet_cells	diploid	human	NA19160	-10.220222602077785	0.0728264800723046	-19.75988664233628	-19.68706016226397	0.0702378517098336	0.9297621482901663
EYA1	Goblet_cells	diploid	human	NA19160	-8.847665668277688	1.2719599135495976	-17.73618185420417	-16.46422194065457	0.7197182449007067	0.2802817550992934
NBN	Goblet_cells	diploid	human	NA19160	-9.946979085012412	-0.2203127859852642	-19.383027226681264	-19.60334001266653	0.1977321794172856	0.8022678205827145
CPQ	Goblet_cells	diploid	human	NA19160	-9.579786589461063	0.8255865881481661	-18.85622814662422	-18.03064155847605	0.5620219956072948	0.4379780043927052
DECR1	Goblet_cells	diploid	human	NA19160	-10.810624518178145	0.0996105075666127	-20.530017293717407	-20.4304067861508	0.0948100859934693	0.9051899140065306
BPNT2	Goblet_cells	diploid	human	NA19160	-9.494032698003242	-0.2586996805344804	-18.72983622558275	-18.98853590611723	0.227945148669009	0.7720548513309908
SFRP1	Goblet_cells	diploid	human	NA19160	-8.833079965550537	0.6341878536070629	-17.71292454118248	-17.078736687575418	0.4696339516718911	0.530366048328109
LAPTM4B	Goblet_cells	diploid	human	NA19160	-7.881025180090763	0.2635995245907914	-16.115151175311816	-15.851551650721024	0.231718844233506	0.7682811557664941
UBE2W	Goblet_cells	diploid	human	NA19160	-8.87566375773619	-0.6131491042085813	-17.780722347721518	-18.3938714519301	0.4583575080933636	0.5416424919066364
IKBKB	Goblet_cells	diploid	human	NA19160	-9.748364156195388	-0.2873459349948994	-19.100980335817216	-19.388326270812115	0.2497478545319448	0.7502521454680552
STK3	Goblet_cells	diploid	human	NA19160	-8.109761810658336	-0.0295331145681068	-16.513352909162407	-16.542886023730514	0.0291012737831372	0.9708987262168628
RAB2A	Goblet_cells	diploid	human	NA19160	-8.702394973877965	-0.3544976231181742	-17.502899620174674	-17.857397243292848	0.2984742149666262	0.7015257850333738
EIF3E	Goblet_cells	diploid	human	NA19160	-8.636405737970982	-0.297043770750335	-17.395723882595348	-17.692767653345683	0.2569885105202325	0.7430114894797675
EMC2	Goblet_cells	diploid	human	NA19160	-10.295904290475828	-0.4644664673437013	-19.86198056651716	-20.326447033860862	0.371529674801714	0.628470325198286
ESRP1	Goblet_cells	diploid	human	NA19160	-8.67226475087516	0.025589394438981	-17.454057492369664	-17.428468097930683	0.0252647608389677	0.9747352391610324
NDRG1	Goblet_cells	diploid	human	NA19160	-9.156999381347728	1.91119119844916	-18.22074615274947	-16.30955495430031	0.8520959015134948	0.1479040984865053
ZC2HC1A	Goblet_cells	diploid	human	NA19160	-9.799740090034527	-0.0407837485793437	-19.17459277412323	-19.215376522702574	0.0399632831945951	0.9600367168054048
ARMC1	Goblet_cells	diploid	human	NA19160	-10.076928480201856	-0.3453769060367477	-19.563866894437307	-19.90924380047405	0.2920465287608487	0.7079534712391513
TRPS1	Goblet_cells	diploid	human	NA19160	-8.70461073106259	0.4076049474943914	-17.506485232263618	-17.098880284769226	0.3347583677080516	0.6652416322919484
SPAG1	Goblet_cells	diploid	human	NA19160	-10.779589159844168	0.6058955201549344	-20.49103757139201	-19.88514205123707	0.4544143751168619	0.5455856248831381
NCALD	Goblet_cells	diploid	human	NA19160	-10.1247957408252	1.4394109718615449	-19.62974266076448	-18.190331688902937	0.7629326430916279	0.2370673569083721
SNX16	Goblet_cells	diploid	human	NA19160	-9.956591655366866	0.0837315008285841	-19.39650440550549	-19.31277290467691	0.080321844229744	0.919678155770256
UBR5	Goblet_cells	diploid	human	NA19160	-7.750222543430707	-0.4840086641578427	-15.883367651960668	-16.36737631611851	0.3836921378994398	0.6163078621005602
EEF1D	Goblet_cells	diploid	human	NA19160	-9.590091149323433	-0.536906477179258	-18.87133023083124	-19.40823670801049	0.4154462113145497	0.5845537886854504
SQLE	Goblet_cells	diploid	human	NA19160	-9.537214444363125	1.019948736038103	-18.7936406247886	-17.7736918887505	0.6393865738278197	0.3606134261721803
INTS10	Goblet_cells	diploid	human	NA19160	-9.639552491367027	-0.2582849989577057	-18.94356344475085	-19.20184844370856	0.227624925355137	0.772375074644863
ERI1	Goblet_cells	diploid	human	NA19160	-9.662867297616453	-0.0458711195643031	-18.97746539113999	-19.023336510704294	0.0448349436530456	0.9551650563469544
SLC39A14	Goblet_cells	diploid	human	NA19160	-9.502915812624847	-0.0519307437007833	-18.742988104900668	-18.79491884860145	0.0506053838763036	0.9493946161236964
MTMR9	Goblet_cells	diploid	human	NA19160	-9.666827621268007	-0.5075041934078329	-18.98321472438148	-19.490718917789312	0.3980038285480048	0.6019961714519951
LEPROTL1	Goblet_cells	diploid	human	NA19160	-9.955691904953484	-0.2616739477087932	-19.395243601049383	-19.656917548758177	0.230238034552194	0.7697619654478061
GSR	Goblet_cells	diploid	human	NA19160	-9.682976684720929	-0.1845750736020122	-19.006630733239227	-19.19120580684124	0.1685424829544456	0.8314575170455544
PPP2CB	Goblet_cells	diploid	human	NA19160	-8.551767495679211	-0.4527568342123657	-17.25715553497516	-17.709912369187524	0.3641272626765059	0.635872737323494
ERICH1	Goblet_cells	diploid	human	NA19160	-9.31828724741479	-0.4473437795797074	-18.466826731351688	-18.914170510931395	0.3606759160734643	0.6393240839265357
TUSC3	Goblet_cells	diploid	human	NA19160	-8.101742140530716	-0.0032450829009427	-16.499544955426483	-16.502790038327426	0.0032398233102332	0.9967601766897668
ARHGEF10	Goblet_cells	diploid	human	NA19160	-8.059825723149547	-0.2003479933073961	-16.427193649763822	-16.62754164307122	0.1815541101765209	0.8184458898234791
MCM4	Goblet_cells	diploid	human	NA19160	-9.211984547997488	0.8402934311969901	-18.30514444528526	-17.46485101408827	0.56841613532284	0.4315838646771601
KCTD9	Goblet_cells	diploid	human	NA19160	-10.178693280563436	-0.0755344296016603	-19.703442426923715	-19.77897685652537	0.0727521947881599	0.92724780521184
ASAH1	Goblet_cells	diploid	human	NA19160	-9.863879152215016	-0.2058521340362774	-19.265850868091324	-19.4717030021276	0.1860465766075439	0.813953423392456
BNIP3L	Goblet_cells	diploid	human	NA19160	-8.728540450331343	0.3974903308934508	-17.545154921064515	-17.147664590171065	0.3279955597012896	0.6720044402987103
DENND3	Goblet_cells	diploid	human	NA19160	-11.235258155453309	0.2810436371694715	-21.04659177007843	-20.76554813290896	0.2450046111003702	0.7549953888996298
NUDCD1	Goblet_cells	diploid	human	NA19160	-9.804257350940544	-0.1745261531232031	-19.18104332899861	-19.35556948212181	0.1601451108864042	0.8398548891135956
ENY2	Goblet_cells	diploid	human	NA19160	-10.504376137501124	-0.0425099980683718	-20.13807736754957	-20.180587365617946	0.0416191164845534	0.9583808835154466
DUSP4	Goblet_cells	diploid	human	NA19160	-10.061879195263463	0.6288438930933964	-19.54307380891725	-18.914229915823853	0.4667921098697342	0.5332078901302658
CLU	Goblet_cells	diploid	human	NA19160	-9.710305660506314	1.5504183827373377	-19.046154626726715	-17.495736243989377	0.787840808487752	0.212159191512248
TNFRSF10B	Goblet_cells	diploid	human	NA19160	-8.243144996262359	0.3228460911429707	-16.741373555369844	-16.418527464226873	0.2759147110684766	0.7240852889315234
SORBS3	Goblet_cells	diploid	human	NA19160	-10.851267078839555	0.3189355209309425	-20.58081117558697	-20.261875654656023	0.2730775809238784	0.7269224190761215
PTK2B	Goblet_cells	diploid	human	NA19160	-10.77392527297041	0.4180208666536201	-20.483905854795392	-20.06588498814177	0.3416515092484198	0.6583484907515802
PPP3CC	Goblet_cells	diploid	human	NA19160	-9.906071283212786	0.0232915075227317	-19.32549400784996	-19.302202500327223	0.0230223540742216	0.9769776459257784
EPHX2	Goblet_cells	diploid	human	NA19160	-10.749929932295217	-0.1449617046777654	-20.45363034990366	-20.598592054581424	0.1349445799475045	0.8650554200524955
RNF170	Goblet_cells	diploid	human	NA19160	-10.008236025592984	-0.3229379582749097	-19.468637762963304	-19.79157572123821	0.2759812276518594	0.7240187723481406
ZNF706	Goblet_cells	diploid	human	NA19160	-10.082014896049769	-0.0441448473335982	-19.57088575314948	-19.61503060048308	0.0431846447177484	0.9568153552822516
LYPLA1	Goblet_cells	diploid	human	NA19160	-9.588686124161944	-0.2885295885913734	-18.86927214678056	-19.15780173537193	0.2506353678244203	0.7493646321755797
CRISPLD1	Goblet_cells	diploid	human	NA19160	-9.78899507109112	0.6988894742993671	-19.15923490851789	-18.460345434218528	0.5028629191415739	0.497137080858426
COPS5	Goblet_cells	diploid	human	NA19160	-10.91809966680164	-0.4659064250192629	-20.663714570060733	-21.12962099508	0.3724339942232426	0.6275660057767573
WWP1	Goblet_cells	diploid	human	NA19160	-8.341229708234419	-0.272926346037039	-16.907084843987878	-17.180011190024917	0.2388511528065966	0.7611488471934034
AGO2	Goblet_cells	diploid	human	NA19160	-8.635470072455313	-0.4647759951827979	-17.394198808410117	-17.858974803592915	0.3717241737604349	0.6282758262395652
PHF20L1	Goblet_cells	diploid	human	NA19160	-8.935465029220298	-0.3365436606308414	-17.875401948479855	-18.211945609110696	0.285765301042139	0.714234698957861
MTUS1	Goblet_cells	diploid	human	NA19160	-10.142870486659184	0.6833860250834508	-19.65451422972268	-18.971128204639232	0.4950955245294908	0.5049044754705091
ASH2L	Goblet_cells	diploid	human	NA19160	-9.366679055410977	-0.1944490449555225	-18.53978053139387	-18.734229576349392	0.1767118721290846	0.8232881278709153
TTI2	Goblet_cells	diploid	human	NA19160	-11.041351995120111	0.0892353423269795	-20.81457575801963	-20.72534041569265	0.0853697029788238	0.914630297021176
XPO7	Goblet_cells	diploid	human	NA19160	-8.559076055455348	-0.4909599233359075	-17.26916993185188	-17.760129855187788	0.3879613980246901	0.6120386019753099
KHDRBS3	Goblet_cells	diploid	human	NA19160	-9.115908367203902	0.5370295663961038	-18.15733251356507	-17.620302947168966	0.4155181591545107	0.5844818408454893
EFR3A	Goblet_cells	diploid	human	NA19160	-9.087010206173824	-0.3674247972597265	-18.11256032609046	-18.479985123350183	0.307484596093496	0.692515403906504
VPS13B	Goblet_cells	diploid	human	NA19160	-7.578880521252561	-0.5196252864266366	-15.575264788976948	-16.094890075403583	0.405256635367231	0.594743364632769
IMPA1	Goblet_cells	diploid	human	NA19160	-10.065761921991726	-0.3202292006760103	-19.5484421950582	-19.86867139573421	0.2740173777045722	0.7259826222954276
E2F5	Goblet_cells	diploid	human	NA19160	-9.402680430370255	-0.1737234197029842	-18.59379184049776	-18.767515260200742	0.1594706606331161	0.8405293393668839
SARAF	Goblet_cells	diploid	human	NA19160	-9.074082917481752	-0.0398965399975638	-18.09248513607464	-18.132381676072203	0.0391111524276524	0.9608888475723476
RNF122	Goblet_cells	diploid	human	NA19160	-10.757585284235926	0.0718387687706681	-20.463300125967105	-20.39146135719644	0.0693190614530691	0.930680938546931
ELP3	Goblet_cells	diploid	human	NA19160	-9.316064631945054	-0.3990900443102028	-18.46346625196612	-18.86255629627632	0.3290697148213027	0.6709302851786972
ENPP2	Goblet_cells	diploid	human	NA19160	-9.740268505148942	0.6955348898529867	-19.08933903602371	-18.393804146170723	0.5011924304913187	0.4988075695086812
DERL1	Goblet_cells	diploid	human	NA19160	-10.223004426892754	-0.3905622906044713	-19.76365686077256	-20.15421915137703	0.3233237212083356	0.6766762787916644
SLCO5A1	Goblet_cells	diploid	human	NA19160	-9.681416474613878	0.8241687598760201	-19.004370412552863	-18.18020165267685	0.5614005775821662	0.4385994224178338
SULF1	Goblet_cells	diploid	human	NA19160	-9.702338691567665	2.1040456242001326	-19.03464594204669	-16.930600317846558	0.8780379836598808	0.1219620163401191
TGS1	Goblet_cells	diploid	human	NA19160	-9.268829724015356	-0.396739255856783	-18.39184721714581	-18.78858647300259	0.3274906443507294	0.6725093556492706
SDCBP	Goblet_cells	diploid	human	NA19160	-9.245645837623412	0.2453438904413296	-18.35655371085066	-18.11120982040933	0.2175645800909552	0.7824354199090447
NCOA2	Goblet_cells	diploid	human	NA19160	-8.034647120254572	-0.2616865612748356	-16.383586942857683	-16.64527350413252	0.2302477439343469	0.7697522560656531
MCPH1	Goblet_cells	diploid	human	NA19160	-9.16816528399752	-0.0605419287917819	-18.237927384147973	-18.298469312939755	0.0587456974646444	0.9412543025353556
MFHAS1	Goblet_cells	diploid	human	NA19160	-9.32156654565216	0.0556087185211036	-18.47178329788233	-18.416174579361225	0.0540908197671305	0.9459091802328696
FBXO25	Goblet_cells	diploid	human	NA19160	-10.60372589097717	-0.0667980649443434	-20.26700627648913	-20.33380434143348	0.0646159308993223	0.9353840691006776
ATP6V1B2	Goblet_cells	diploid	human	NA19160	-10.046011202527025	0.2371802299420054	-19.52110705833149	-19.28392682838949	0.2111508990229064	0.7888491009770935
CCDC25	Goblet_cells	diploid	human	NA19160	-10.0415203599606	-0.3274133371488616	-19.51488227271904	-19.842295609867904	0.2792142460825991	0.7207857539174009
HMBOX1	Goblet_cells	diploid	human	NA19160	-8.38062446532738	-0.4412800771867076	-16.973172138904943	-17.41445221609165	0.3567874678137035	0.6432125321862965
BIN3	Goblet_cells	diploid	human	NA19160	-10.07057605339078	-0.0120030276045818	-19.55509474639254	-19.567097773997123	0.011931278623986	0.988068721376014
SLC25A37	Goblet_cells	diploid	human	NA19160	-9.911602677965718	-0.1424290738776221	-19.33329037267691	-19.47571944655453	0.1327509372758932	0.8672490627241067
CHMP7	Goblet_cells	diploid	human	NA19160	-10.534687778790756	-0.4810943647897189	-20.17759483760463	-20.65868920239435	0.3818934125473406	0.6181065874526593
DOCK5	Goblet_cells	diploid	human	NA19160	-9.614689087340368	0.2616887228607182	-18.90730595690981	-18.64561723404909	0.2302494078181585	0.7697505921818416
PLPBP	Goblet_cells	diploid	human	NA19160	-10.760626320983212	-0.1525774245180535	-20.46713856220956	-20.619715986727613	0.1415075769789172	0.8584924230210828
ERLIN2	Goblet_cells	diploid	human	NA19160	-10.220781583659658	-0.2967693176167429	-19.760644339937592	-20.05741365755433	0.2567845607025968	0.7432154392974032
SNTG1	Goblet_cells	diploid	human	NA19160	-9.959072745718448	3.127413581092174	-19.39998038745632	-16.272566806364146	0.9561689838572024	0.0438310161427975
TACC1	Goblet_cells	diploid	human	NA19160	-9.935234176939035	0.4538841291053935	-19.366538709320142	-18.91265458021475	0.3648436748861259	0.635156325113874
GOLGA7	Goblet_cells	diploid	human	NA19160	-10.397278691596684	-0.2842541817477376	-19.99717939637988	-20.28143357812762	0.2474246705197444	0.7525753294802555
PLPP5	Goblet_cells	diploid	human	NA19160	-10.31770299030281	-0.3772087465998801	-19.89120280355564	-20.26841155015552	0.3142270938088031	0.6857729061911969
NSD3	Goblet_cells	diploid	human	NA19160	-8.108474795233978	-0.5747063622887866	-16.511137726812933	-17.08584408910172	0.4371298755618239	0.5628701244381761
ADHFE1	Goblet_cells	diploid	human	NA19160	-10.700214796363545	0.1127502305204262	-20.390586214909515	-20.27783598438909	0.1066262302465972	0.8933737697534028
MRPS28	Goblet_cells	diploid	human	NA19160	-9.24261441705636	-0.0982011012435322	-18.35193200905264	-18.450133110296168	0.0935334061360839	0.906466593863916
TERF1	Goblet_cells	diploid	human	NA19160	-9.789128793609075	-0.2873663155052171	-19.159426161116865	-19.44679247662208	0.2497631448977231	0.7502368551022769
MTDH	Goblet_cells	diploid	human	NA19160	-8.988120810680108	-0.408570620662278	-17.958255754765595	-18.36682637542788	0.3354004636252202	0.6645995363747798
LRP12	Goblet_cells	diploid	human	NA19160	-9.136892093216696	-0.1936862253715574	-18.189752151542155	-18.38343837691372	0.1760836122278856	0.8239163877721144
MAL2	Goblet_cells	diploid	human	NA19160	-9.43973688817842	-0.0021849621906932	-18.649151602449464	-18.65133656464016	0.0021825768983799	0.99781742310162
EIF3H	Goblet_cells	diploid	human	NA19160	-8.643829759387776	-0.4946323295959622	-17.407819182174286	-17.90245151177025	0.3902049303155027	0.6097950696844973
UTP23	Goblet_cells	diploid	human	NA19160	-10.03875321083396	0.2581603293187877	-19.511044970391136	-19.25288464107235	0.2275286276308953	0.7724713723691046
NDUFB9	Goblet_cells	diploid	human	NA19160	-11.09782705773375	-0.0329910147318378	-20.882822414644995	-20.91581342937684	0.0324527467784956	0.9675472532215044
TATDN1	Goblet_cells	diploid	human	NA19160	-10.165053092805543	-0.361721430862211	-19.6848383180196	-20.04655974888181	0.3035236423608308	0.696476357639169
ZNF7	Goblet_cells	diploid	human	NA19160	-10.753899180488023	-0.2592710640621121	-20.45864533039022	-20.71791639445233	0.2283861620875878	0.7716138379124121
ARHGAP39	Goblet_cells	diploid	human	NA19160	-9.462524245777178	0.1897591453206677	-18.68307623294086	-18.49331708762019	0.1728416650913316	0.8271583349086685
CYRIB	Goblet_cells	diploid	human	NA19160	-8.710489935173062	-0.2097782669874632	-17.515995034863654	-17.725773301851117	0.1892360008151646	0.8107639991848353
ASAP1	Goblet_cells	diploid	human	NA19160	-8.133590537378787	-0.2617195948055446	-16.55431455753637	-16.816034152341913	0.2302731711491583	0.7697268288508416
LONRF1	Goblet_cells	diploid	human	NA19160	-8.743332989330796	-0.3562554381842026	-17.569009605057975	-17.925265043242177	0.2997062843684379	0.7002937156315622
ELOC	Goblet_cells	diploid	human	NA19160	-10.103232715643056	-0.1566628494444266	-19.600116364114854	-19.75677921355928	0.1450077286512563	0.8549922713487436
KLF10	Goblet_cells	diploid	human	NA19160	-10.4864385003427	0.5124945141462085	-20.11461701325028	-19.60212249910408	0.401000499134225	0.5989995008657751
AZIN1	Goblet_cells	diploid	human	NA19160	-8.982313828764855	-0.401693507826046	-17.949142034852144	-18.3508355426782	0.3308141855221893	0.6691858144778107
ATP6V1C1	Goblet_cells	diploid	human	NA19160	-9.603843375798093	-0.1016564394804966	-18.891456472530347	-18.993112912010844	0.0966601497291026	0.9033398502708974
PIP4P2	Goblet_cells	diploid	human	NA19160	-10.524402741287355	0.2854408281732181	-20.16420400888551	-19.87876318071229	0.2483171816920498	0.7516828183079501
OTUD6B	Goblet_cells	diploid	human	NA19160	-10.245990079485964	-0.2648864098510409	-19.794758118626728	-20.05964452847777	0.2327068980362943	0.7672931019637058
AGPAT5	Goblet_cells	diploid	human	NA19160	-8.96377017872899	0.0373221586399737	-17.91999975303632	-17.882677594396345	0.0366342712413185	0.9633657287586814
ADCY8	Goblet_cells	diploid	human	NA19160	-9.436471491351062	1.6454127900624975	-18.644282882744896	-16.9988700926824	0.80706709443211	0.19293290556789
MICU3	Goblet_cells	diploid	human	NA19160	-9.234855653859931	0.0215956720484483	-18.340095753984905	-18.318500081936456	0.0213641551057571	0.9786358448942428
VPS37A	Goblet_cells	diploid	human	NA19160	-9.630366170828776	-0.0932556794700332	-18.93017980567085	-19.023435485140883	0.0890394433943841	0.9109605566056156
PSD3	Goblet_cells	diploid	human	NA19160	-8.28489009385279	0.2611578249089064	-16.81210436129417	-16.550946536385265	0.2298406403080473	0.7701593596919528
MMP16	Goblet_cells	diploid	human	NA19160	-9.372856096672493	1.1362740290833138	-18.54906363333818	-17.412789604254865	0.678987119048779	0.3210128809512209
DPY19L4	Goblet_cells	diploid	human	NA19160	-9.754196795596302	-0.4831515601834653	-19.109360458674555	-19.59251201885802	0.3831636715384364	0.6168363284615637
NDUFAF6	Goblet_cells	diploid	human	NA19160	-9.335370204509262	0.4924006115979045	-18.492626717477048	-18.000226105879143	0.3888425199910044	0.6111574800089956
MTERF3	Goblet_cells	diploid	human	NA19160	-10.90525174263758	-0.2377960774179293	-20.64783725070612	-20.885633328124047	0.2116365601886769	0.7883634398113231
PTDSS1	Goblet_cells	diploid	human	NA19160	-10.12794260495483	-0.2056335050527877	-19.634059528658263	-19.83969303371105	0.1858686033436317	0.8141313966563682
RAB11FIP1	Goblet_cells	diploid	human	NA19160	-9.007923063911274	0.2720280053683765	-17.98929032252813	-17.717262317159754	0.2381670746206349	0.7618329253793651
UNC5D	Goblet_cells	diploid	human	NA19160	-7.979225883684618	1.5220162142307494	-16.28721633115196	-14.76520011692121	0.7817286388202941	0.2182713611797059
BAG4	Goblet_cells	diploid	human	NA19160	-9.938476678932764	-0.2930450339334385	-19.371093201363127	-19.66413823529657	0.2540114548577307	0.7459885451422693
TBC1D31	Goblet_cells	diploid	human	NA19160	-9.744830628916194	-0.1828904170498404	-19.09590062712726	-19.2787910441771	0.1671405820713056	0.8328594179286943
ATAD2	Goblet_cells	diploid	human	NA19160	-9.163171043545873	0.8519026386815582	-18.23024530059428	-17.378342661912715	0.5733975110960036	0.4266024889039964
NSMCE2	Goblet_cells	diploid	human	NA19160	-8.075120365859881	-0.1255219263147502	-16.453628765411644	-16.579150691726394	0.1179635755932567	0.8820364244067433
RBPMS	Goblet_cells	diploid	human	NA19160	-8.165661376808686	0.4236478604569704	-16.609289173507317	-16.185641313050347	0.3453456289846358	0.6546543710153643
NRG1	Goblet_cells	diploid	human	NA19160	-8.611284368236344	2.273705150947986	-17.35472506234468	-15.081019911396696	0.8970698988716697	0.1029301011283303
GPAT4	Goblet_cells	diploid	human	NA19160	-9.829263179944492	-0.3782391164673235	-19.216687203569425	-19.59492632003675	0.3149333296427084	0.6850666703572916
FHIP2B	Goblet_cells	diploid	human	NA19160	-11.120024064736626	-0.3473954797481405	-20.90949491512482	-21.25689039487296	0.2934741436690681	0.706525856330932
CCAR2	Goblet_cells	diploid	human	NA19160	-10.17157347922872	-0.4822547617666295	-19.69373561602096	-20.17599037778759	0.382610245576953	0.6173897544230469
STC1	Goblet_cells	diploid	human	NA19160	-9.89648488503301	1.1507112334058434	-19.311969665286952	-18.16125843188111	0.6835883532020075	0.3164116467979924
ZNF704	Goblet_cells	diploid	human	NA19160	-9.310324092472555	0.7459091164906192	-18.45478289521671	-17.70887377872609	0.525697092718024	0.474302907281976
CTSB	Goblet_cells	diploid	human	NA19160	-10.207985440037278	-0.3919030461221346	-19.743285651329987	-20.13518869745212	0.3242303707293055	0.6757696292706945
DLC1	Goblet_cells	diploid	human	NA19160	-8.89433554669222	0.4597964606418934	-17.810350723093137	-17.350554262451244	0.3685878503477024	0.6314121496522975
PEX2	Goblet_cells	diploid	human	NA19160	-10.546749907592252	-0.2681091743524498	-20.19327604632265	-20.461385220675105	0.2351757226505046	0.7648242773494954
RAD21	Goblet_cells	diploid	human	NA19160	-8.072990140869825	-0.3951619484858569	-16.449949333177585	-16.845111281663442	0.3264290533795093	0.6735709466204907
CSMD3	Goblet_cells	diploid	human	NA19160	-7.835866289681922	1.5435747813426934	-16.035464112112546	-14.491889330769853	0.7863838959707548	0.2136161040292452
SPIDR	Goblet_cells	diploid	human	NA19160	-8.194050156882652	0.0895124779781789	-16.65780350923237	-16.56829103125419	0.0856231445213299	0.91437685547867
OSGIN2	Goblet_cells	diploid	human	NA19160	-10.18742501020726	0.0374726277408186	-19.71533488094776	-19.677862253206943	0.0367792171110988	0.9632207828889012
OXR1	Goblet_cells	diploid	human	NA19160	-9.083929724685374	0.9571120228797552	-18.10777917701308	-17.150667154133327	0.6159997298502775	0.3840002701497225
YWHAZ	Goblet_cells	diploid	human	NA19160	-7.599052246213463	-0.6183854348345807	-15.611801138885738	-16.230186573720317	0.4611863145156037	0.5388136854843962
FZD6	Goblet_cells	diploid	human	NA19160	-9.65649549661632	-0.0435705620638379	-18.96820953514034	-19.011780097204177	0.0426350019425607	0.9573649980574392
SLC25A32	Goblet_cells	diploid	human	NA19160	-9.65725219282828	-0.3090595136948551	-18.96930910112749	-19.27836861482234	0.2658629224838882	0.7341370775161118
DCAF13	Goblet_cells	diploid	human	NA19160	-9.87554020858483	-0.3203287239176867	-19.282365863128064	-19.60269458704575	0.2740896262532792	0.7259103737467207
TP53INP1	Goblet_cells	diploid	human	NA19160	-9.754339047813676	0.250632472191075	-19.109564767852195	-18.85893229566112	0.2216916310307475	0.7783083689692525
INTS8	Goblet_cells	diploid	human	NA19160	-9.495315397204513	-0.5431197484223703	-18.731736167813125	-19.27485591623549	0.419066942618887	0.580933057381113
VIRMA	Goblet_cells	diploid	human	NA19160	-8.851080618338553	-0.5148790365222808	-17.741621764809654	-18.25650080133193	0.4024271252603589	0.597572874739641
PDP1	Goblet_cells	diploid	human	NA19160	-10.58952351985308	0.8321935027238749	-20.24868019060274	-19.416486687878862	0.5649061407267553	0.4350938592732448
TMEM67	Goblet_cells	diploid	human	NA19160	-9.75207772001236	-0.1845356036063172	-19.1063165298828	-19.29085213348912	0.168509664682163	0.831490335317837
WASHC5	Goblet_cells	diploid	human	NA19160	-9.54055066144113	-0.4330774981139917	-18.798556706387828	-19.231634204501816	0.3514897684623853	0.6485102315376148
TMEM65	Goblet_cells	diploid	human	NA19160	-9.321795323062364	0.0660803674102119	-18.472129018966424	-18.40604865155621	0.0639443670984473	0.9360556329015528
ZMAT4	Goblet_cells	diploid	human	NA19160	-10.146240945162877	1.742105699870624	-19.65912720802067	-17.917021508150047	0.8248488038145922	0.1751511961854079
HGSNAT	Goblet_cells	diploid	human	NA19160	-9.637971691819176	-0.1286102022218251	-18.941261403773144	-19.06987160599497	0.1206833455702298	0.8793166544297703
ZHX1	Goblet_cells	diploid	human	NA19160	-10.94919853101104	-0.0736949317101824	-20.70202784225349	-20.775722773963672	0.0710449546546888	0.9289550453453111
WRN	Goblet_cells	diploid	human	NA19160	-8.175241859304068	-0.4204599377152079	-16.625677117196886	-17.046137054912094	0.3432553113119573	0.6567446886880427
TRAPPC9	Goblet_cells	diploid	human	NA19160	-8.647210881103291	0.2004138545723961	-17.413324580166545	-17.21291072559415	0.1816080122831088	0.8183919877168913
TMEM68	Goblet_cells	diploid	human	NA19160	-9.707980667267645	-0.1793479134098738	-19.042797193779304	-19.22214510718917	0.1641849424606144	0.8358150575393856
HOOK3	Goblet_cells	diploid	human	NA19160	-8.2996317705591	-0.4910183132574026	-16.837009810550864	-17.328028123808267	0.3879971338672947	0.6120028661327053
PCMTD1	Goblet_cells	diploid	human	NA19160	-8.370132999163799	-0.5334846059155504	-16.955598274337287	-17.489082880252838	0.4134425172665514	0.5865574827334485
BMP1	Goblet_cells	diploid	human	NA19160	-11.154963308363351	-0.0858324218600152	-20.95130594386272	-21.03713836572273	0.0822519871604614	0.9177480128395388
POLR3D	Goblet_cells	diploid	human	NA19160	-9.84610927521943	-0.2944196379921032	-19.24063895416754	-19.535058592159643	0.2550361892761992	0.7449638107238008
FNTA	Goblet_cells	diploid	human	NA19160	-9.244555023030529	-0.6706332453188325	-18.35489083895471	-19.025524084273545	0.4886153566991241	0.5113846433008759
SLC20A2	Goblet_cells	diploid	human	NA19160	-9.237980135710483	-0.0348653032586731	-18.344863510389043	-18.37972881364772	0.0342645110794708	0.9657354889205292
ADAM9	Goblet_cells	diploid	human	NA19160	-8.811426427371266	0.0855557137950207	-17.678329412091173	-17.592773698296153	0.081998003745667	0.9180019962543332
LRATD2	Goblet_cells	diploid	human	NA19160	-10.251959135811164	-0.1630186887933433	-19.802819718634456	-19.9658384074278	0.1504246892711885	0.8495753107288115
FAM110B	Goblet_cells	diploid	human	NA19160	-10.019014060891571	0.4957499069431818	-19.48363353043473	-18.98788362349155	0.3908860428029935	0.6091139571970065
UBE2V2	Goblet_cells	diploid	human	NA19160	-9.621862059470542	-0.6267659689509166	-18.917777055877792	-19.54454302482871	0.4656829923899538	0.5343170076100462
PTK2	Goblet_cells	diploid	human	NA19160	-6.837847439193791	-0.7336711006794676	-14.184209361984552	-14.91788046266402	0.5198569029619258	0.4801430970380742
SDC2	Goblet_cells	diploid	human	NA19160	-8.937444609562737	0.290755460326391	-17.87852550293065	-17.58777004260426	0.2523015023895781	0.7476984976104218
ZFPM2	Goblet_cells	diploid	human	NA19160	-8.714942593419092	2.0509540456797097	-17.523193369583108	-15.472239323903398	0.8713878568219608	0.1286121431780391
ZNF16	Goblet_cells	diploid	human	NA19160	-10.548852012550316	-0.1538204877584697	-20.196006281254743	-20.34982676901321	0.1425740743529799	0.85742592564702
MTSS1	Goblet_cells	diploid	human	NA19160	-9.718236147927154	1.0618710222454837	-19.057599694284697	-17.995728672039213	0.6541918101530535	0.3458081898469464
RNF139	Goblet_cells	diploid	human	NA19160	-10.577310596811044	-0.2730695151784346	-20.23289325988472	-20.50596277506316	0.2389601180331084	0.7610398819668915
HAS2	Goblet_cells	diploid	human	NA19160	-8.211657119521089	1.0912797669731376	-16.687822381900915	-15.596542614927776	0.6642135098468751	0.3357864901531249
PKIA	Goblet_cells	diploid	human	NA19160	-9.765066446886632	0.4496309804839632	-19.12496185428044	-18.67533087379648	0.3621365077263277	0.6378634922736723
XKR6	Goblet_cells	diploid	human	NA19160	-8.359818875756547	0.039868991027987	-16.938302886935052	-16.898433895907065	0.0390846805653893	0.9609153194346106
TSNARE1	Goblet_cells	diploid	human	NA19160	-9.741569535440076	0.0955427883817918	-19.091210643505065	-18.99566785512328	0.0911205286601721	0.908879471339828
CHD7	Goblet_cells	diploid	human	NA19160	-7.4028501607639825	-0.6778925599991757	-15.253436202267318	-15.931328762266494	0.4923142169090069	0.5076857830909931
SNTB1	Goblet_cells	diploid	human	NA19160	-8.849168409034274	1.039132734703454	-17.738575922936914	-16.69944318823346	0.6462386460979104	0.3537613539020896
MTBP	Goblet_cells	diploid	human	NA19160	-9.6586119751034	-0.2636943071313453	-18.97128477079471	-19.234979077926056	0.231791660422403	0.7682083395775969
MRPL13	Goblet_cells	diploid	human	NA19160	-10.668566608174032	-0.0692777925210315	-20.35022992242362	-20.41950771494465	0.0669325550847411	0.9330674449152588
FUT10	Goblet_cells	diploid	human	NA19160	-9.821139211054172	-0.1505583137544981	-19.20511899111152	-19.355677304866017	0.1397724345542785	0.8602275654457217
PURG	Goblet_cells	diploid	human	NA19160	-10.226329792289777	0.0095929255644016	-19.768161983282724	-19.75856905771832	0.0095470602320332	0.9904529397679668
CYP7B1	Goblet_cells	diploid	human	NA19160	-10.305756441316436	0.8124817514245102	-19.875198055260423	-19.06271630383592	0.556244592088747	0.443755407911253
TNKS	Goblet_cells	diploid	human	NA19160	-7.563657537332134	-0.5321489690292136	-15.547645263202648	-16.079794232231862	0.4126585660361081	0.5873414339638919
PPP1R3B	Goblet_cells	diploid	human	NA19160	-9.759326991593202	0.1071212876439097	-19.11672646617912	-19.00960517853521	0.1015833004628635	0.8984166995371364
TRIB1	Goblet_cells	diploid	human	NA19160	-10.347638731924954	1.3903946893752526	-19.931199033873305	-18.54080434449805	0.7510229833468213	0.2489770166531786
VCPIP1	Goblet_cells	diploid	human	NA19160	-10.036309969774596	-0.5172106351896205	-19.50765574028434	-20.02486637547396	0.4038188023320668	0.5961811976679332
MSRA	Goblet_cells	diploid	human	NA19160	-10.485462860350433	0.6950617539909665	-20.113339391061483	-19.41827763707052	0.500956370902212	0.4990436290977879
PLEKHF2	Goblet_cells	diploid	human	NA19160	-11.062932217736574	0.1799518485270607	-20.840719347504866	-20.660767498977805	0.1646895681294169	0.8353104318705832
RIMS2	Goblet_cells	diploid	human	NA19160	-8.01087110495174	1.3088949796182554	-16.342308576145655	-15.0334135965274	0.7298816221583153	0.2701183778416846
RMDN1	Goblet_cells	diploid	human	NA19160	-10.335556032215877	-0.203065093767119	-19.915074387935363	-20.11813948170248	0.1837748914708128	0.8162251085291872
FAM91A1	Goblet_cells	diploid	human	NA19160	-9.51515420601444	-0.22501635038196	-18.761085251258777	-18.986101601640737	0.2014968371790658	0.7985031628209341
SAMD12	Goblet_cells	diploid	human	NA19160	-8.332672819541488	0.3271034595092886	-16.89269456822859	-16.5655911087193	0.2789908560845422	0.7210091439154579
PLEC	Goblet_cells	diploid	human	NA19160	-9.660542925585949	0.0072234585361102	-18.97408975813057	-18.966866299594468	0.0071974320642501	0.99280256793575
CA8	Goblet_cells	diploid	human	NA19160	-10.612720117342963	0.8800193994507772	-20.27859394482429	-19.39857454537352	0.5852251348010481	0.4147748651989518
GRINA	Goblet_cells	diploid	human	NA19160	-10.974677676973212	-0.3386063836387763	-20.733292881590835	-21.07189926522961	0.2872370509606987	0.7127629490393013
ZHX2	Goblet_cells	diploid	human	NA19160	-8.516996527650587	0.1862750779365641	-17.19986952346776	-17.013594445531197	0.1699547635557209	0.8300452364442791
MROH1	Goblet_cells	diploid	human	NA19160	-9.707252797775276	0.0905324532967099	-19.04174591312773	-18.951213459831024	0.0865553108716042	0.913444689128396
PUF60	Goblet_cells	diploid	human	NA19160	-10.794592375899946	-0.4178390839526926	-20.509902107911017	-20.92774119186371	0.3415318220034137	0.6584681779965862
TDRP	Goblet_cells	diploid	human	NA19160	-9.269892020098016	-0.062226587449846	-18.39346215098888	-18.455688738438727	0.0603300547495315	0.9396699452504684
TMEM64	Goblet_cells	diploid	human	NA19160	-10.178605033671255	1.1443583572842362	-19.703322168889365	-18.55896381160513	0.6815718306294872	0.3184281693705127
ZFP41	Goblet_cells	diploid	human	NA19160	-10.721240956875912	-0.2780446824645323	-20.41730188328858	-20.69534656575312	0.2427370156180633	0.7572629843819368
PLAG1	Goblet_cells	diploid	human	NA19160	-9.201540142402289	-0.0436064945099658	-18.289153316093387	-18.33275981060336	0.0426694017907391	0.9573305982092608
EXT1	Goblet_cells	diploid	human	NA19160	-7.621073565933603	0.447113985819735	-15.651607134215604	-15.20449314839587	0.3605289865072757	0.6394710134927243
C8orf33	Goblet_cells	diploid	human	NA19160	-11.238515199080105	-0.5217368927694858	-21.05043333498657	-21.57217022775606	0.4065111742161084	0.5934888257838916
CLN8	Goblet_cells	diploid	human	NA19160	-10.119986268645382	-0.2534200515459873	-19.62314171359429	-19.87656176514028	0.2238582062187438	0.7761417937812561
ZNF623	Goblet_cells	diploid	human	NA19160	-10.100981375225247	-0.4468538850305847	-19.597018515244294	-20.04387240027488	0.3603626379592711	0.639637362040729
RBM12B	Goblet_cells	diploid	human	NA19160	-9.464531182695916	-0.4253763405008826	-18.686059746895683	-19.11143608739657	0.3464762086269402	0.6535237913730598
TOP1MT	Goblet_cells	diploid	human	NA19160	-10.675892627431786	-0.4509663339823753	-20.35958715061179	-20.81055348459417	0.3629877125161109	0.637012287483889
RALYL	Goblet_cells	diploid	human	NA19160	-9.79594734130747	2.051295010418788	-19.169174078249625	-17.117879067830838	0.8714317015526234	0.1285682984473765
HSF1	Goblet_cells	diploid	human	NA19160	-10.145726847712922	-0.3128190963304788	-19.65842371566904	-19.97124281199952	0.268617789672383	0.731382210327617
NRBP2	Goblet_cells	diploid	human	NA19160	-10.873401767303209	-0.2907473473915374	-20.60835412887428	-20.89910147626582	0.2522954363357702	0.7477045636642298
YTHDF3	Goblet_cells	diploid	human	NA19160	-8.656565573742824	-0.6811415504685422	-17.428546280745817	-18.10968783121436	0.4939610065291945	0.5060389934708055
POMK	Goblet_cells	diploid	human	NA19160	-9.892803351952054	-0.5098641601993492	-19.30677158527834	-19.81663574547769	0.3994228444474579	0.6005771555525421
NKAIN3	Goblet_cells	diploid	human	NA19160	-9.617787217232657	1.2533552062515447	-18.91182969768508	-17.658474491433537	0.714454874976575	0.285545125023425
ANKRD46	Goblet_cells	diploid	human	NA19160	-10.230129745232054	-0.2820125659432655	-19.77330772051696	-20.055320286460223	0.2457357935676868	0.7542642064323133
TCEA1	Goblet_cells	diploid	human	NA19160	-8.811561468697773	0.1371527368697868	-17.678545414715618	-17.54139267784583	0.128162945700394	0.871837054299606
CIBAR1	Goblet_cells	diploid	human	NA19160	-10.614375099243787	-0.2505116150064772	-20.280724606590383	-20.531236221596863	0.2215975611881313	0.7784024388118687
C8orf76	Goblet_cells	diploid	human	NA19160	-10.56726263545353	-0.0467094877514853	-20.21988547857492	-20.2665949663264	0.0456353880693444	0.9543646119306556
ZNF250	Goblet_cells	diploid	human	NA19160	-10.879563308920744	-0.2261294669013125	-20.61600604864677	-20.842135515548083	0.2023851697398105	0.7976148302601893
ADAM32	Goblet_cells	diploid	human	NA19160	-10.503717210257742	1.1740800660758843	-20.1372165528914	-18.96313648681552	0.6908967965426549	0.309103203457345
ENTPD4	Goblet_cells	diploid	human	NA19160	-9.13873386029303	-0.4027100088196604	-18.19259402198397	-18.59530403080364	0.3314940679583906	0.6685059320416094
GTF2E2	Goblet_cells	diploid	human	NA19160	-9.69459145766896	-0.2835205692019507	-19.02344413308821	-19.30696470229016	0.2468723692535892	0.7531276307464109
KIF13B	Goblet_cells	diploid	human	NA19160	-9.12658203589132	-0.2362802471806376	-18.173832750159264	-18.4101129973399	0.2104406288631982	0.7895593711368017
DLGAP2	Goblet_cells	diploid	human	NA19160	-7.657420363531702	1.5175898245607105	-15.71712431491586	-14.199534490355148	0.7807603432761838	0.2192396567238161
MAK16	Goblet_cells	diploid	human	NA19160	-10.585874513687402	-0.535837784948214	-20.243966040085617	-20.77980382503383	0.4148211692926663	0.5851788307073337
ZNF251	Goblet_cells	diploid	human	NA19160	-9.201834612005168	-0.2012216040360143	-18.289604428864912	-18.490826032900927	0.1822688010603982	0.8177311989396019
ASPH	Goblet_cells	diploid	human	NA19160	-8.421730317330699	0.0972440956930854	-17.041843352808336	-16.94459925711525	0.0926654973439361	0.907334502656064
CNOT7	Goblet_cells	diploid	human	NA19160	-9.582147869084912	-0.6455614866288322	-18.859690398420582	-19.50525188504941	0.4756319662064717	0.5243680337935281
TOX	Goblet_cells	diploid	human	NA19160	-9.896657372615577	0.8507458094761873	-19.312213148721245	-18.461467339245058	0.5729037193164477	0.4270962806835523
TRIQK	Goblet_cells	diploid	human	NA19160	-9.812360954679397	0.0294227333218586	-19.192606250332524	-19.163183517010665	0.0289940988568144	0.9710059011431856
ZBTB10	Goblet_cells	diploid	human	NA19160	-8.709736928042364	-0.4102497120554317	-17.51477735577273	-17.92502706782816	0.3365154506421279	0.663484549357872
PDE7A	Goblet_cells	diploid	human	NA19160	-8.01064468703072	-0.356004280467701	-16.341915013500536	-16.697919293968237	0.2995303781087568	0.7004696218912432
FBXO16	Goblet_cells	diploid	human	NA19160	-9.651109797691069	0.0528947494042702	-18.960380634981966	-18.907485885577696	0.0515201647032966	0.9484798352967032
UBXN2B	Goblet_cells	diploid	human	NA19160	-9.565325275225746	-0.3997562178500616	-18.83500302099123	-19.23475923884129	0.3295165219823007	0.6704834780176993
PPP2R2A	Goblet_cells	diploid	human	NA19160	-8.10796569765107	-0.2475859347212611	-16.510261400181452	-16.757847334902713	0.2193168698589239	0.7806831301410762
JRK	Goblet_cells	diploid	human	NA19160	-10.921274114352666	-0.4713240117806415	-20.66763311189805	-21.138957123678686	0.3758246945083884	0.6241753054916116
BAALC-AS1	Goblet_cells	diploid	human	NA19160	-10.285885423275198	1.3106062964887253	-19.848522173482174	-18.53791587699345	0.7303434849857977	0.2696565150142022
ENSG00000247134	Goblet_cells	diploid	human	NA19160	-9.844460413604166	0.3834054020137288	-19.238296775403224	-18.854891373389496	0.3184634530156915	0.6815365469843084
PVT1	Goblet_cells	diploid	human	NA19160	-8.048745326671717	1.2158197689822288	-16.40801708963097	-15.192197320648742	0.7035331197019193	0.2964668802980805
MCPH1-AS1	Goblet_cells	diploid	human	NA19160	-9.597963049906156	0.1745500705477986	-18.882854684739545	-18.708304614191743	0.1601651978121711	0.8398348021878289
TRMT9B	Goblet_cells	diploid	human	NA19160	-8.43671473185359	0.7089899782851712	-17.066803451144825	-16.357813472859654	0.5078589803652735	0.4921410196347264
ENSG00000251034	Goblet_cells	diploid	human	NA19160	-9.613813420160971	1.3893803171107244	-18.906027048329733	-17.51664673121901	0.7507702998307146	0.2492297001692852
RIPK2-DT	Goblet_cells	diploid	human	NA19160	-8.34207317870513	0.3258060373905422	-16.90850263703475	-16.58269659964421	0.2780547957720372	0.7219452042279628
LINC01301	Goblet_cells	diploid	human	NA19160	-10.081881494837964	0.5578701126695371	-19.57070172705928	-19.01283161438974	0.4275730286605926	0.5724269713394073
MAILR	Goblet_cells	diploid	human	NA19160	-9.664359152202737	0.2101841528909528	-18.979631484843782	-18.76944733195283	0.1895650117185299	0.8104349882814701
PCAT1	Goblet_cells	diploid	human	NA19160	-8.999082958673961	1.0440986133655097	-17.975444288749134	-16.931345675383625	0.6479910273991218	0.352008972600878
ENSG00000253553	Goblet_cells	diploid	human	NA19160	-9.361246015419164	1.3004435619604422	-18.53161008158506	-17.23116651962462	0.7275890648964165	0.2724109351035834
PRKDC	Goblet_cells	diploid	human	NA19160	-7.305039431978882	0.0184328005764643	-15.07229365731994	-15.053860856743476	0.0182639555285496	0.9817360444714504
OTUD6B-AS1	Goblet_cells	diploid	human	NA19160	-10.804229269610492	-0.068814152863176	-20.521998649241088	-20.590812802104264	0.0664998477114265	0.9335001522885734
VPS13B-DT	Goblet_cells	diploid	human	NA19160	-10.402135114992934	-0.0109474316209449	-20.00361153080581	-20.01455896242675	0.0108877265623628	0.9891122734376372
PINX1	Goblet_cells	diploid	human	NA19160	-10.346941099794552	-0.0064469879918825	-19.9302687152538	-19.93671570324568	0.0064262507529739	0.993573749247026
FSBP	Goblet_cells	diploid	human	NA19160	-10.54919606738445	0.2051116858634891	-20.19645307023086	-19.99134138436737	0.1854436630969009	0.8145563369030991
PRAG1	Goblet_cells	diploid	human	NA19160	-8.000924783926601	0.8228951117077105	-16.3250113764892	-15.50211626478149	0.560841600336573	0.439158399663427
C8orf44	Goblet_cells	diploid	human	NA19160	-10.712870448929094	-0.2462027074948309	-20.406675557676685	-20.65287826517152	0.2182362605062549	0.7817637394937451
ENSG00000289405	Goblet_cells	diploid	human	NA19160	-9.905193665131003	0.3320799412246807	-19.324256539671747	-18.992176598447067	0.2825700316683126	0.7174299683316874
ZNF252P	Goblet_cells	diploid	human	NA19160	-10.157109713559755	-0.0704406240529849	-19.6739893466666	-19.744429970719583	0.0680169247393261	0.9319830752606738
RABGAP1	Goblet_cells	diploid	human	NA19160	-8.033961738839587	-0.6988111005847024	-16.38239839883974	-17.081209499424443	0.5028239551349925	0.4971760448650075
ERP44	Goblet_cells	diploid	human	NA19160	-9.33534191676548	-0.2861734945330951	-18.492584036944503	-18.7787575314776	0.2488677127039184	0.7511322872960817
TNC	Goblet_cells	diploid	human	NA19160	-8.692466855856182	1.1461112246377498	-17.48682316815712	-16.34071194351937	0.6821295040654463	0.3178704959345537
CNTLN	Goblet_cells	diploid	human	NA19160	-9.1339619633411	0.1080129378165252	-18.185229712380703	-18.07721677456417	0.1023840168355904	0.8976159831644097
HSPA5	Goblet_cells	diploid	human	NA19160	-7.1689326077153535	1.3393984521543183	-14.817470816026786	-13.478072363872467	0.7379967713366254	0.2620032286633746
FAM120A	Goblet_cells	diploid	human	NA19160	-9.010756854708095	-0.4751331229505063	-17.993725952785095	-18.4688590757356	0.3781977251983804	0.6218022748016195
RC3H2	Goblet_cells	diploid	human	NA19160	-8.682773936838798	-0.6928891378057179	-17.471111100784164	-18.16400023858988	0.4998709619749386	0.5001290380250614
DNAJC25	Goblet_cells	diploid	human	NA19160	-9.637454709882748	0.0865262534085076	-18.940508454376808	-18.8539822009683	0.0828885288334523	0.9171114711665476
MSANTD3	Goblet_cells	diploid	human	NA19160	-10.39543959727878	-0.2968364765494797	-19.99474252473929	-20.291579001288778	0.2568344725822605	0.7431655274177396
ELP1	Goblet_cells	diploid	human	NA19160	-9.309501050853736	-0.1964963967960962	-18.45353746358028	-18.65003386037637	0.1783957083022885	0.8216042916977115
PTPN3	Goblet_cells	diploid	human	NA19160	-10.223383600169504	0.1759494941155281	-19.76417065205709	-19.58822115794156	0.1613396604503335	0.8386603395496663
SLC44A1	Goblet_cells	diploid	human	NA19160	-8.820408975142916	-0.2853556673952334	-17.692690382651723	-17.978046050046956	0.2482531650726312	0.7517468349273687
GBA2	Goblet_cells	diploid	human	NA19160	-9.784753786786666	-0.4670417156281985	-19.1531673326622	-19.620209048290395	0.3731460597389608	0.6268539402610392
RFX3	Goblet_cells	diploid	human	NA19160	-7.893854364143904	0.1474800740302394	-16.137725040718077	-15.990244966687838	0.1371203681364726	0.8628796318635275
PUM3	Goblet_cells	diploid	human	NA19160	-8.698569843815974	-0.0888259422444902	-17.49670766625844	-17.58553360850293	0.084995176599442	0.915004823400558
CDC14B	Goblet_cells	diploid	human	NA19160	-8.54218980052104	-0.323390897046412	-17.2413969457802	-17.56478784282661	0.2763090895688592	0.7236909104311409
ZNF510	Goblet_cells	diploid	human	NA19160	-10.225291529690322	-0.1412684609674812	-19.76675557651648	-19.90802403748396	0.131743812489425	0.8682561875105751
TRPM3	Goblet_cells	diploid	human	NA19160	-9.980613215991005	1.848856280769887	-19.43011355512308	-17.58125727435319	0.8425828956358814	0.1574171043641186
TUT7	Goblet_cells	diploid	human	NA19160	-8.839045907030059	-0.4659715696192422	-17.72244185585917	-18.188413425478416	0.3724748754280402	0.6275251245719597
DNAJA1	Goblet_cells	diploid	human	NA19160	-8.50408802150641	-0.2285532056246815	-17.178549148877657	-17.40710235450234	0.2043160387839672	0.7956839612160327
B4GALT1	Goblet_cells	diploid	human	NA19160	-9.55888477976779	-0.0414308203998495	-18.82553853477402	-18.866969355173868	0.0405842949594159	0.959415705040584
CHMP5	Goblet_cells	diploid	human	NA19160	-10.203838900444582	-0.4511243248871145	-19.73765455334932	-20.18877887823644	0.3630883467138872	0.6369116532861128
NFX1	Goblet_cells	diploid	human	NA19160	-8.800080489869925	-0.2741458306835831	-17.66016996666959	-17.93431579735317	0.2397787964009617	0.7602212035990382
SPTLC1	Goblet_cells	diploid	human	NA19160	-9.418559511949628	-0.5674875593511857	-18.617543201025125	-19.18503076037631	0.4330519258050607	0.5669480741949393
EPB41L4B	Goblet_cells	diploid	human	NA19160	-10.757845350155115	0.9494655473808216	-20.46362844719241	-19.514162899811588	0.6130522265484524	0.3869477734515476
TMEM38B	Goblet_cells	diploid	human	NA19160	-9.437219468230754	0.3438421827666219	-18.645398282319047	-18.301556099552425	0.2909591819195474	0.7090408180804526
PSMD5	Goblet_cells	diploid	human	NA19160	-9.484390341403552	-0.3461891157857514	-18.71554478307746	-19.06173389886321	0.2926213020222096	0.7073786979777904
NUP188	Goblet_cells	diploid	human	NA19160	-9.493859515795853	-0.4128556484230046	-18.729579685159564	-19.14243533358257	0.3382421982842019	0.6617578017157981
NANS	Goblet_cells	diploid	human	NA19160	-10.969204810481234	0.1340247195961018	-20.72658669918849	-20.5925619795924	0.125431554642607	0.874568445357393
WHRN	Goblet_cells	diploid	human	NA19160	-10.443826798058357	0.3428601546672316	-20.0586624049828	-19.71580225031557	0.2902625419085302	0.7097374580914697
IFT74	Goblet_cells	diploid	human	NA19160	-9.425487075214969	-0.0749134759429671	-18.627891519683853	-18.70280499562682	0.0721762380682887	0.9278237619317112
JAK2	Goblet_cells	diploid	human	NA19160	-9.92988501838438	0.4072884192371793	-19.35902117969843	-18.95173276046125	0.3345477666047155	0.6654522333952846
ABL1	Goblet_cells	diploid	human	NA19160	-8.711638240353672	-0.4099223586971484	-17.51785175677564	-17.92777411547279	0.3362982211932716	0.6637017788067284
PCSK5	Goblet_cells	diploid	human	NA19160	-9.137667383421205	0.6929262614825548	-18.19094850596577	-17.498022244483217	0.4998895282590965	0.5001104717409035
ERMP1	Goblet_cells	diploid	human	NA19160	-9.854627967924875	-0.177912856315256	-19.25273210592051	-19.430644962235768	0.1629846390865588	0.8370153609134412
MTAP	Goblet_cells	diploid	human	NA19160	-8.609604734838621	0.0419923612728289	-17.35197995257657	-17.30998759130374	0.0411228948548939	0.9588771051451062
SLC1A1	Goblet_cells	diploid	human	NA19160	-10.230401912838316	1.0776845559016868	-19.77367618252229	-18.695991626620607	0.6596172488627939	0.3403827511372059
FKTN	Goblet_cells	diploid	human	NA19160	-9.706388598931245	0.0282844476951496	-19.04049760933648	-19.012213161641327	0.0278881874939994	0.9721118125060004
FSD1L	Goblet_cells	diploid	human	NA19160	-8.982923019830775	-0.1155136423905141	-17.95009839895696	-18.065612041347475	0.109091581966379	0.890908418033621
SPIN1	Goblet_cells	diploid	human	NA19160	-8.392858709708698	-0.5196993012736898	-16.993641189538632	-17.513340490812322	0.4053006535773795	0.5946993464226205
TMEM245	Goblet_cells	diploid	human	NA19160	-8.72710701933362	-0.551711445041029	-17.542841333251793	-18.094552778292822	0.4240367630375099	0.5759632369624901
MEGF9	Goblet_cells	diploid	human	NA19160	-9.9324569669667	0.7197604159760617	-19.362636329294464	-18.6428759133184	0.5131311120048562	0.4868688879951439
CORO2A	Goblet_cells	diploid	human	NA19160	-10.201333227180502	0.06856781392527	-19.734250346881144	-19.66568253295588	0.0662698619493155	0.9337301380506844
TGFBR1	Goblet_cells	diploid	human	NA19160	-8.882102341831512	-0.4517191688556927	-17.79094590710629	-18.242665075961984	0.3634670971094993	0.6365329028905007
SEC61B	Goblet_cells	diploid	human	NA19160	-10.89116440087401	-0.1547581203432565	-20.630395413989923	-20.78515353433318	0.1433776480525928	0.8566223519474072
TLE4	Goblet_cells	diploid	human	NA19160	-8.590114656420504	1.2234962794607611	-17.32009060210222	-16.096594322641458	0.7058002379035456	0.2941997620964544
PTGR1	Goblet_cells	diploid	human	NA19160	-8.42514823208139	1.5219731769551856	-17.04754012441729	-15.525566947462105	0.7817192448134304	0.2182807551865694
SUSD1	Goblet_cells	diploid	human	NA19160	-10.324275622989434	-0.0611530566482194	-19.89999759506648	-19.961150651714696	0.0593207484561781	0.940679251543822
AKNA	Goblet_cells	diploid	human	NA19160	-9.324547752652483	0.9404088584805876	-18.47628769169537	-17.53587883321478	0.6095318434994668	0.3904681565005332
DNM1	Goblet_cells	diploid	human	NA19160	-9.256058075562626	-0.1398999345875572	-18.37241608015003	-18.512316014737586	0.1305547675581836	0.8694452324418165
CDC37L1	Goblet_cells	diploid	human	NA19160	-10.54589724514978	-0.1607703981999329	-20.19216838164372	-20.35293877984365	0.148512448260446	0.8514875517395539
RIC1	Goblet_cells	diploid	human	NA19160	-8.714549604391093	-0.1315027156858015	-17.522558186904085	-17.654060902589887	0.1232231059159987	0.8767768940840013
KDM4C	Goblet_cells	diploid	human	NA19160	-8.753674609958106	0.0976210687956042	-17.58566415807652	-17.488043089280914	0.0930074735844527	0.9069925264155472
NCS1	Goblet_cells	diploid	human	NA19160	-10.446384626488108	-0.0787118248693977	-20.062030032443005	-20.140741857312403	0.0756937518569144	0.9243062481430856
FUBP3	Goblet_cells	diploid	human	NA19160	-8.568374494815018	-0.4207187164905584	-17.284442080103812	-17.70516079659437	0.343425240910179	0.6565747590898209
RGP1	Goblet_cells	diploid	human	NA19160	-10.461032896708083	-0.4552249876044278	-20.08129406488871	-20.536519052493137	0.365694758923724	0.634305241076276
MPDZ	Goblet_cells	diploid	human	NA19160	-8.388931217052434	-0.2839075361392852	-16.98707294722461	-17.2709804833639	0.2471637483656038	0.752836251634396
RIGI	Goblet_cells	diploid	human	NA19160	-9.897917243224244	1.2674093979132373	-19.31399142552761	-18.046582027614377	0.7184399120606417	0.2815600879393583
EDF1	Goblet_cells	diploid	human	NA19160	-10.873900766075272	-0.5327052611437679	-20.60897407214108	-21.14167933328485	0.4129852085816136	0.5870147914183864
PIP5K1B	Goblet_cells	diploid	human	NA19160	-9.313988292896678	1.054782786691444	-18.460326161970624	-17.40554337527918	0.6517319324499167	0.3482680675500832
GLIS3	Goblet_cells	diploid	human	NA19160	-8.917306374425978	2.0262902835970227	-17.846717972545992	-15.82042768894897	0.8681763564764127	0.1318236435235872
BAG1	Goblet_cells	diploid	human	NA19160	-11.168842930496991	-0.069383843530126	-20.967856706731915	-21.03724055026204	0.0670315025819939	0.932968497418006
RAPGEF1	Goblet_cells	diploid	human	NA19160	-9.236312545136808	-0.1387517498524069	-18.34231908585332	-18.48107083570573	0.1295559104877593	0.8704440895122406
SETX	Goblet_cells	diploid	human	NA19160	-8.162399712065815	-0.6364393685197207	-16.60370628878629	-17.240145657306012	0.470826735449754	0.5291732645502459
SHB	Goblet_cells	diploid	human	NA19160	-9.320526915690149	1.5179705724925192	-18.4702121282367	-16.95224155574418	0.780843802432593	0.2191561975674069
UBE2R2	Goblet_cells	diploid	human	NA19160	-8.601763050089582	-0.7520691953503303	-17.339157425144098	-18.091226620494428	0.5286098553956005	0.4713901446043994
ABHD17B	Goblet_cells	diploid	human	NA19160	-9.298207048214817	-0.1351104985188378	-18.436435458502626	-18.57154595702146	0.1263806272922867	0.8736193727077134
EXOSC3	Goblet_cells	diploid	human	NA19160	-10.318588334996806	-0.2399101022834493	-19.892387912823075	-20.132298015106525	0.2133014197062607	0.7866985802937393
ZFAND5	Goblet_cells	diploid	human	NA19160	-8.983904685894275	-0.4033911603126156	-17.95163937329564	-18.355030533608257	0.3319492667247907	0.6680507332752093
TJP2	Goblet_cells	diploid	human	NA19160	-9.585391877282031	0.3164018962502659	-18.864445385883403	-18.548043489633137	0.271233497220448	0.728766502779552
PTBP3	Goblet_cells	diploid	human	NA19160	-8.560603386652902	-0.4959446337592475	-17.271679512739556	-17.767624146498804	0.3910046420768955	0.6089953579231046
RAD23B	Goblet_cells	diploid	human	NA19160	-8.314248585491061	-0.75903020037115	-16.861667149643406	-17.620697350014556	0.5318798102688558	0.4681201897311443
FKBP15	Goblet_cells	diploid	human	NA19160	-9.65719038472056	-0.3356436505494073	-18.969219290609743	-19.30486294115915	0.2851221932542314	0.7148778067457687
CTNNAL1	Goblet_cells	diploid	human	NA19160	-8.786076129791683	0.1502049998854993	-17.637724908681523	-17.487519908796024	0.1394684505271873	0.8605315494728127
SET	Goblet_cells	diploid	human	NA19160	-7.815420105388288	-0.6472048347078018	-15.999268758218784	-16.646473592926586	0.4764929777428821	0.5235070222571179
PTPA	Goblet_cells	diploid	human	NA19160	-10.686300948199197	-0.4511605028919696	-20.372865293314067	-20.82402579620604	0.3631113884899669	0.6368886115100332
GLE1	Goblet_cells	diploid	human	NA19160	-10.373789991056782	-0.2414381960162899	-19.96601191613969	-20.20745011215598	0.2145026508458076	0.7854973491541926
RAB14	Goblet_cells	diploid	human	NA19160	-9.482426337597069	-0.5086584290768066	-18.71263185602912	-19.221290285105923	0.3986982731482181	0.6013017268517818
CNTRL	Goblet_cells	diploid	human	NA19160	-9.4377064252074	-0.0632949461014965	-18.646124391196583	-18.70941933729808	0.061333423191122	0.938666576808878
FBXW2	Goblet_cells	diploid	human	NA19160	-9.527151154628829	-0.3934239927475751	-18.77880019036559	-19.172224183113165	0.325257399040914	0.674742600959086
PPP6C	Goblet_cells	diploid	human	NA19160	-9.468151194091558	-0.4364829127757517	-18.691439494640264	-19.12792240741601	0.3536944586404152	0.646305541359585
RBM18	Goblet_cells	diploid	human	NA19160	-10.904774576130343	-0.2557827646123768	-20.64724702312193	-20.903029787734308	0.2256898419094134	0.7743101580905865
HSDL2	Goblet_cells	diploid	human	NA19160	-9.550091139761513	-0.1701314900763009	-18.812604436647625	-18.98273592672393	0.1564461096617121	0.8435538903382879
MAPKAP1	Goblet_cells	diploid	human	NA19160	-8.9230658162438	-0.1786308701945138	-17.85582195013751	-18.034452820332024	0.163585412025382	0.836414587974618
NR4A3	Goblet_cells	diploid	human	NA19160	-10.94670413281372	2.081825490016108	-20.69896096487981	-18.61713547486369	0.8752976386235214	0.1247023613764785
INVS	Goblet_cells	diploid	human	NA19160	-8.406961807404839	0.1131243829926872	-17.017204843309596	-16.90408046031691	0.1069604257272722	0.8930395742727277
DENND1A	Goblet_cells	diploid	human	NA19160	-8.113552179197049	-0.0467364910423242	-16.51987514068199	-16.566611631724314	0.0456611587065791	0.9543388412934208
ALG2	Goblet_cells	diploid	human	NA19160	-10.69291379080529	-0.3037586253968634	-20.38129170685908	-20.68505033225594	0.2619610111793559	0.7380389888206441
RCL1	Goblet_cells	diploid	human	NA19160	-10.469764613798546	0.0617412375260463	-20.09275952237805	-20.031018284852	0.0598738753188364	0.9401261246811636
CAAP1	Goblet_cells	diploid	human	NA19160	-9.26260837927483	-0.2152905872608422	-18.38238542125483	-18.59767600851568	0.1936928964412629	0.806307103558737
MOB3B	Goblet_cells	diploid	human	NA19160	-9.549203551180232	0.3484808281211364	-18.81129818560799	-18.46281735748685	0.2942405543711773	0.7057594456288228
SMU1	Goblet_cells	diploid	human	NA19160	-9.337051897053886	-0.6439011662859961	-18.495163805255075	-19.13906497154107	0.4747606241395181	0.5252393758604817
SLC25A51	Goblet_cells	diploid	human	NA19160	-10.506381762959151	-0.1458860692142671	-20.140697029839306	-20.286583099053573	0.135743837040543	0.8642561629594571
CLTA	Goblet_cells	diploid	human	NA19160	-8.957927934506298	-0.3914238686082	-17.910806034011053	-18.302229902619253	0.3239064795238652	0.6760935204761348
RECK	Goblet_cells	diploid	human	NA19160	-9.886682893190857	-0.0228174299975769	-19.2981247090997	-19.32094213909728	0.0225590811247395	0.9774409188752604
ACO1	Goblet_cells	diploid	human	NA19160	-9.641246030037536	-0.2613671278891659	-18.946029181990404	-19.20739630987957	0.2300018200890128	0.7699981799109872
DCAF10	Goblet_cells	diploid	human	NA19160	-8.479805987779901	-0.4701206361516092	-17.1383654489126	-17.60848608506421	0.3750731250380204	0.6249268749619796
TTF1	Goblet_cells	diploid	human	NA19160	-9.707034778241644	-0.4007847538392077	-19.04143100404264	-19.442215757881844	0.3302057838434913	0.6697942161565087
GTF3C4	Goblet_cells	diploid	human	NA19160	-9.643717940459398	-0.3762678270178661	-18.94962731152991	-19.32589513854777	0.313581532989773	0.686418467010227
DDX31	Goblet_cells	diploid	human	NA19160	-9.636193811733634	-0.1238477985482546	-18.93867184695605	-19.06251964550431	0.1164856971906335	0.8835143028093665
AIF1L	Goblet_cells	diploid	human	NA19160	-10.22023213718546	-0.2807110619695159	-19.75989956759545	-20.040610629564966	0.2447534765997027	0.7552465234002973
NUP214	Goblet_cells	diploid	human	NA19160	-8.580044749657821	-0.5733528460129554	-17.303588606672726	-17.87694145268568	0.4363675058637093	0.5636324941362907
IPPK	Goblet_cells	diploid	human	NA19160	-10.77106444875598	-0.0975597007037016	-20.480301519180973	-20.577861219884674	0.0929518114758154	0.9070481885241846
ZNF484	Goblet_cells	diploid	human	NA19160	-9.860955448193788	-0.314447108884444	-19.2617064736152	-19.576153582499643	0.2698075203815037	0.7301924796184962
CAMSAP1	Goblet_cells	diploid	human	NA19160	-9.064065590768012	-0.4257988178242584	-18.076909012925366	-18.502707830749625	0.3467522492945148	0.6532477507054851
UBAC1	Goblet_cells	diploid	human	NA19160	-10.815808679133692	-0.118237895775806	-20.536512224767822	-20.65475012054363	0.1115153392766592	0.8884846607233409
COL5A1	Goblet_cells	diploid	human	NA19160	-8.814892140333292	0.6634612822617605	-17.683871923604478	-17.020410641342718	0.4849345413711516	0.5150654586288484
ASS1	Goblet_cells	diploid	human	NA19160	-10.543599460949576	0.7574938223102308	-20.18918278172559	-19.43168895941536	0.5311600479075096	0.4688399520924904
EXOSC2	Goblet_cells	diploid	human	NA19160	-10.6827922038866	-0.3428800509789021	-20.36839120105182	-20.711271252030723	0.2902766629257221	0.7097233370742779
POMT1	Goblet_cells	diploid	human	NA19160	-10.8981673844661	-0.3529033767745239	-20.6390702527972	-20.99197362957172	0.2973549180684357	0.7026450819315643
HABP4	Goblet_cells	diploid	human	NA19160	-9.791809860817107	0.7533314781756636	-19.163260023124383	-18.40992854494872	0.5292045076905189	0.4707954923094813
SLC35D2	Goblet_cells	diploid	human	NA19160	-10.361027323042508	-0.1428644761432061	-19.94903689060528	-20.09190136674848	0.1331284572901301	0.86687154270987
UBQLN1	Goblet_cells	diploid	human	NA19160	-8.807932775101282	-0.7536860771624633	-17.67274011338313	-18.426426190545595	0.5293714216995633	0.4706285783004367
NAA35	Goblet_cells	diploid	human	NA19160	-8.838890494191793	-0.3621645279703038	-17.722194007912016	-18.08435853588232	0.3038321806594938	0.6961678193405062
CEMIP2	Goblet_cells	diploid	human	NA19160	-8.712531201238646	0.4602819839695158	-17.519295448585655	-17.05901346461614	0.3688943412654367	0.6311056587345633
AGTPBP1	Goblet_cells	diploid	human	NA19160	-8.578976597424761	-0.3565337301825303	-17.30183714875584	-17.65837087893837	0.2999011433908662	0.7000988566091337
GOLM1	Goblet_cells	diploid	human	NA19160	-8.97765685370483	-0.2994332218668525	-17.94182896378974	-18.24126218565659	0.2587617807384003	0.7412382192615997
PSAT1	Goblet_cells	diploid	human	NA19160	-8.891475226052222	0.6029325831772354	-17.805815885713358	-17.202883302536122	0.4527954420804992	0.5472045579195007
ISCA1	Goblet_cells	diploid	human	NA19160	-10.938981685118762	0.0905481426830192	-20.68945933718657	-20.598911194503547	0.0865696421457793	0.9134303578542206
LRRC8A	Goblet_cells	diploid	human	NA19160	-10.310272501203782	-0.2022752321881107	-19.8812511102051	-20.08352634239321	0.1831299319369173	0.8168700680630827
CDK9	Goblet_cells	diploid	human	NA19160	-10.800791477403289	-0.3061103252923835	-20.517685266538404	-20.823795591830788	0.2636946181316359	0.736305381868364
ODF2	Goblet_cells	diploid	human	NA19160	-9.70664283636414	0.2649130738848307	-19.040864859488423	-18.7759517856036	0.2327273568927327	0.7672726431072673
ECPAS	Goblet_cells	diploid	human	NA19160	-8.52480391353517	-0.4866434706270119	-17.21275061078799	-17.699394081415	0.3853138524513164	0.6146861475486837
C9orf78	Goblet_cells	diploid	human	NA19160	-10.213226001425776	-0.4101178691246439	-19.750398196507177	-20.16051606563182	0.3364279691278252	0.6635720308721748
SMC2	Goblet_cells	diploid	human	NA19160	-9.225181386521836	-0.1209987861399248	-18.325322727883407	-18.44632151402333	0.1139649648852229	0.8860350351147772
RALGPS1	Goblet_cells	diploid	human	NA19160	-9.09887320406065	0.014144945793994	-18.130957278485223	-18.11681233269123	0.0140453760705461	0.985954623929454
NIBAN2	Goblet_cells	diploid	human	NA19160	-10.967953233416765	-0.2884948947536579	-20.72505234916843	-21.013547243922087	0.2506093690384856	0.7493906309615145
DAB2IP	Goblet_cells	diploid	human	NA19160	-9.430478462009	-0.1130965322806716	-18.63534244712043	-18.7484389794011	0.1069355535929189	0.893064446407081
CDK5RAP2	Goblet_cells	diploid	human	NA19160	-8.377457983193835	-0.3886623401319511	-16.967870091092937	-17.35653243122489	0.322036847681834	0.677963152318166
ZFP37	Goblet_cells	diploid	human	NA19160	-10.777766402451718	-0.1380422842381889	-20.488743041967787	-20.626785326205976	0.1289381412200371	0.871061858779963
SLC31A1	Goblet_cells	diploid	human	NA19160	-9.299780582639782	-0.1581369846390643	-18.43881951613723	-18.59695650077629	0.1462671743249256	0.8537328256750744
ZNF189	Goblet_cells	diploid	human	NA19160	-9.858330911598976	-0.2730034203462566	-19.25798489247581	-19.53098831282207	0.2389098155674809	0.7610901844325191
STX17	Goblet_cells	diploid	human	NA19160	-9.718160053792763	-0.208888784836887	-19.05748992902006	-19.26637871385695	0.1885145198849236	0.8114854801150764
PRPF4	Goblet_cells	diploid	human	NA19160	-10.338868855120731	-0.1920692348275956	-19.919497943665085	-20.11156717849268	0.1747502695090784	0.8252497304909215
FPGS	Goblet_cells	diploid	human	NA19160	-11.003797158636122	-0.4194743112368649	-20.768887236760385	-21.18836154799725	0.3426076872519928	0.6573923127480071
USP20	Goblet_cells	diploid	human	NA19160	-10.599348922783284	-0.3329891728730559	-20.261362162395272	-20.59435133526833	0.2832220452404067	0.7167779547595933
ATP6V1G1	Goblet_cells	diploid	human	NA19160	-10.358642753094673	-0.3288157502175971	-19.945862158197954	-20.27467790841555	0.2802243769677167	0.7197756230322833
TEX10	Goblet_cells	diploid	human	NA19160	-8.969284791631875	-0.2655029529878376	-17.928672467542725	-18.194175420530563	0.233179821528374	0.766820178471626
GARNL3	Goblet_cells	diploid	human	NA19160	-10.199984123544391	0.0400165258434767	-19.73241700499264	-19.692400479149164	0.0392264385723655	0.9607735614276344
TSTD2	Goblet_cells	diploid	human	NA19160	-9.689413795432513	-0.3547282310787096	-19.015951900308025	-19.37068013138673	0.2986359737450279	0.7013640262549721
PSMB7	Goblet_cells	diploid	human	NA19160	-9.656184720615014	-0.4298933749794393	-18.96775791340121	-19.39765128838065	0.3494215410331674	0.6505784589668324
GOLGA1	Goblet_cells	diploid	human	NA19160	-10.189235147635609	-0.1412438993333644	-19.7177986021195	-19.859042501452866	0.1317224864367274	0.8682775135632725
XPA	Goblet_cells	diploid	human	NA19160	-11.154577582372044	-0.0944422956531809	-20.950845508192923	-21.045287803846104	0.090119762844028	0.909880237155972
NCBP1	Goblet_cells	diploid	human	NA19160	-9.298957822613213	-0.4848126600614754	-18.43757300819924	-18.92238566826072	0.3841874477557164	0.6158125522442836
ANP32B	Goblet_cells	diploid	human	NA19160	-8.750520947691271	-0.3747468005125754	-17.580587339225872	-17.955334139738447	0.3125366778830148	0.6874633221169851
PDCL	Goblet_cells	diploid	human	NA19160	-10.465058402036824	-0.2209938257366134	-20.08658152264993	-20.307575348386543	0.1982783696845778	0.8017216303154222
CTSV	Goblet_cells	diploid	human	NA19160	-8.74246988762186	0.380333735438164	-17.567618794616017	-17.187285059177853	0.3163667814949102	0.6836332185050896
RANBP6	Goblet_cells	diploid	human	NA19160	-10.27108936965106	-0.3722491092535414	-19.828614767292063	-20.200863876545608	0.3108174606092508	0.6891825393907492
PLAA	Goblet_cells	diploid	human	NA19160	-9.433344572940833	-0.3333329140396763	-18.63961890398016	-18.97295181801984	0.2834683889891141	0.7165316110108858
UBAP2	Goblet_cells	diploid	human	NA19160	-8.545815166806364	-0.0998309056348283	-17.247363783841077	-17.347194689475906	0.09500956611856	0.90499043388144
APTX	Goblet_cells	diploid	human	NA19160	-8.775526545148402	-0.1331854000218407	-17.62079445421534	-17.75397985423718	0.124697204093102	0.875302795906898
RNF38	Goblet_cells	diploid	human	NA19160	-8.35833688712941	-0.3335557373680125	-16.935816278942728	-17.26937201631074	0.2836280311608772	0.7163719688391228
TLN1	Goblet_cells	diploid	human	NA19160	-8.972639636313588	-0.3973077188461929	-17.93394598370479	-18.33125370255098	0.3278728323892784	0.6721271676107216
GRHPR	Goblet_cells	diploid	human	NA19160	-10.78541069339598	-0.3443169393533836	-20.498361999584223	-20.84267893893761	0.2912957238241499	0.7087042761758501
DENND4C	Goblet_cells	diploid	human	NA19160	-8.054069053097901	-0.0233029429790079	-16.417233381390353	-16.44053632436936	0.0230335261954951	0.9769664738045049
VLDLR	Goblet_cells	diploid	human	NA19160	-10.306480164893133	0.3919813468063005	-19.87616832847252	-19.484186981666213	0.3242832818820991	0.675716718117901
AK3	Goblet_cells	diploid	human	NA19160	-9.299897737412902	-0.3025237677103156	-18.438996999855853	-18.74152076756617	0.2610490751212956	0.7389509248787044
UHRF2	Goblet_cells	diploid	human	NA19160	-8.574767494630928	-0.4356435152307619	-17.29493352507234	-17.730577040303103	0.3531517236023224	0.6468482763976776
PLIN2	Goblet_cells	diploid	human	NA19160	-9.593598391543086	0.3705408669613205	-18.87646615526129	-18.50592528829997	0.309639163726651	0.690360836273349
HAUS6	Goblet_cells	diploid	human	NA19160	-9.5756904362056	-0.3345181929781767	-18.850219827035406	-19.184738020013583	0.284317175692543	0.715682824307457
C9orf72	Goblet_cells	diploid	human	NA19160	-9.949853236659273	-0.3663266643866301	-19.387058570645788	-19.75338523503241	0.3067237044597456	0.6932762955402542
ZCCHC7	Goblet_cells	diploid	human	NA19160	-7.796258121015643	0.2332650887025024	-15.965281065375192	-15.73201597667269	0.2080563896080175	0.7919436103919825
FBXO10	Goblet_cells	diploid	human	NA19160	-10.170252222802858	-0.1106172675545238	-19.69193330974626	-19.802550577300785	0.1047186634195172	0.8952813365804828
CEP78	Goblet_cells	diploid	human	NA19160	-9.4798784616955	-0.3921059252659375	-18.70885195918224	-19.10095788444817	0.3243674563867194	0.6756325436132806
AUH	Goblet_cells	diploid	human	NA19160	-8.692992062989108	0.095678655006111	-17.487674055818832	-17.39199540081272	0.0912440066573967	0.9087559933426032
MFSD14B	Goblet_cells	diploid	human	NA19160	-9.945273955532382	-0.3640166929841265	-19.38063490097369	-19.74465159395781	0.3051204049679556	0.6948795950320443
AOPEP	Goblet_cells	diploid	human	NA19160	-7.828324939392512	-0.0631181157422737	-16.022122281424558	-16.08524039716683	0.061167423766718	0.938832576233282
PLPPR1	Goblet_cells	diploid	human	NA19160	-9.967615558044551	0.8844092098720857	-19.41194062393711	-18.527531414065024	0.5870419272221128	0.4129580727778872
ZNF462	Goblet_cells	diploid	human	NA19160	-8.229249910274795	0.0246890308105989	-16.717763465759965	-16.693074434949366	0.0243867494768905	0.9756132505231097
INIP	Goblet_cells	diploid	human	NA19160	-10.610181221306624	-0.406985999032159	-20.275324389593937	-20.682310388626096	0.3343464899703343	0.6656535100296657
UGCG	Goblet_cells	diploid	human	NA19160	-9.969170110859052	-0.2212551546105637	-19.41411569301619	-19.63537084762676	0.1984878553219346	0.8015121446780653
SNX30	Goblet_cells	diploid	human	NA19160	-9.60284106084855	0.0588499817660696	-18.889990701599515	-18.83114071983345	0.0571517970297169	0.9428482029702832
GSN	Goblet_cells	diploid	human	NA19160	-9.948417706511975	0.0668937553049424	-19.385045245500407	-19.318151490195465	0.0647054338558397	0.9352945661441604
MRRF	Goblet_cells	diploid	human	NA19160	-10.160273812185416	-0.2148328699448002	-19.67831214385918	-19.89314501380398	0.1933237512422864	0.8066762487577137
NR6A1	Goblet_cells	diploid	human	NA19160	-7.29294884941506	-0.175211280561573	-15.04978719167324	-15.224998472234814	0.160720321446416	0.839279678553584
ALAD	Goblet_cells	diploid	human	NA19160	-10.767786649869247	-0.1772584930607976	-20.47617009718376	-20.65342859024456	0.162436747750531	0.8375632522494689
ASTN2	Goblet_cells	diploid	human	NA19160	-8.85121298948911	0.969375312640249	-17.7418325873256	-16.77245727468535	0.6206800795333962	0.3793199204666038
POLE3	Goblet_cells	diploid	human	NA19160	-10.981668951255084	-0.050390318344391	-20.74185210036129	-20.79224241870568	0.0491417853436744	0.9508582146563256
SURF4	Goblet_cells	diploid	human	NA19160	-9.304046627980084	-0.4005002870377297	-18.445280832267496	-18.845781119305222	0.3300152225222731	0.6699847774777268
SURF6	Goblet_cells	diploid	human	NA19160	-10.501087940697609	-0.5315900774535471	-20.13378095794749	-20.66537103540104	0.4123302141086098	0.5876697858913902
REXO4	Goblet_cells	diploid	human	NA19160	-10.426040589066265	-0.4971926880077753	-20.035213813202805	-20.53240650121058	0.3917642272203557	0.6082357727796442
GTF3C5	Goblet_cells	diploid	human	NA19160	-10.21145427318938	-0.2377181982934431	-19.747994120475862	-19.98571231876931	0.211575160743371	0.7884248392566291
CIZ1	Goblet_cells	diploid	human	NA19160	-9.698053304932918	-0.6232365586502304	-19.02845094004816	-19.65168749869839	0.4637938365975658	0.5362061634024342
SLC25A25	Goblet_cells	diploid	human	NA19160	-10.774517161332058	0.1476246484681667	-20.48465139449117	-20.337026746023003	0.1372451094568278	0.8627548905431722
LRSAM1	Goblet_cells	diploid	human	NA19160	-10.118504375583171	-0.0649863228064511	-19.62110702445889	-19.686093347265345	0.0629197200818846	0.9370802799181152
GPR107	Goblet_cells	diploid	human	NA19160	-8.935632009285484	-0.3940004430986867	-17.875665450394905	-18.269665893493592	0.3256462425648863	0.6743537574351137
SEC16A	Goblet_cells	diploid	human	NA19160	-9.170174488071456	-0.0859723252860079	-18.24101670033523	-18.32698902562124	0.082380374270548	0.917619625729452
NOTCH1	Goblet_cells	diploid	human	NA19160	-9.4977751654296	0.246585457763615	-18.73537879499952	-18.488793337235904	0.2185354235316553	0.7814645764683447
CACNA1B	Goblet_cells	diploid	human	NA19160	-8.828226330476411	0.6820948502963765	-17.705177113012184	-17.023082262715807	0.4944431835483969	0.5055568164516031
PTPRD	Goblet_cells	diploid	human	NA19160	-8.066114607724446	0.8544265350146673	-16.43806820287132	-15.583641667856654	0.574472853955661	0.4255271460443391
TTC39B	Goblet_cells	diploid	human	NA19160	-10.304619999322954	0.3545691068964842	-19.873674280511263	-19.51910517361478	0.2985243608879909	0.701475639112009
C9orf85	Goblet_cells	diploid	human	NA19160	-10.059617701133917	-0.1926154999927121	-19.539945789200186	-19.732561289192898	0.1752009515822017	0.8247990484177983
RNF20	Goblet_cells	diploid	human	NA19160	-9.493421977298029	-0.3794390423308336	-18.72893152204552	-19.10837056437635	0.3157548658688438	0.6842451341311562
SLC24A2	Goblet_cells	diploid	human	NA19160	-9.10945946599514	1.691725122529764	-18.147353708419185	-16.455628585889418	0.8157985203833965	0.1842014796166035
CARNMT1	Goblet_cells	diploid	human	NA19160	-9.909045071275482	-0.3374470445661437	-19.32968614760823	-19.66713319217437	0.2864102378385812	0.7135897621614188
GNAQ	Goblet_cells	diploid	human	NA19160	-8.318298492520988	-0.321924457485558	-16.868492456000226	-17.190416913485784	0.2752470620787287	0.7247529379212714
PALM2AKAP2	Goblet_cells	diploid	human	NA19160	-9.400117674729357	0.687281867687016	-18.589954469789248	-17.902672602102232	0.4970587262502527	0.5029412737497472
ZNF618	Goblet_cells	diploid	human	NA19160	-8.806790572534917	-0.2063108711612216	-17.670912308891186	-17.877223180052408	0.1864198816298466	0.8135801183701532
PTPDC1	Goblet_cells	diploid	human	NA19160	-9.785334278337231	-0.2209491713367768	-19.15399796715062	-19.3749471384874	0.1982425684870055	0.8017574315129946
FANCC	Goblet_cells	diploid	human	NA19160	-9.053730535738618	0.1001348494753423	-18.06082063306773	-17.96068578359239	0.0952845905885483	0.9047154094114516
GNE	Goblet_cells	diploid	human	NA19160	-10.571475653656426	0.0715039066152092	-20.22534165098807	-20.15383774437286	0.0690073594422517	0.9309926405577484
RALGDS	Goblet_cells	diploid	human	NA19160	-9.833241887076792	-0.1716360210629411	-19.222348556246256	-19.3939845773092	0.1577143083672761	0.8422856916327239
VAV2	Goblet_cells	diploid	human	NA19160	-8.666009238497443	0.1317796186521782	-17.44389738106312	-17.312117762410942	0.1234658544283785	0.8765341455716215
ZER1	Goblet_cells	diploid	human	NA19160	-10.012229014108373	-0.3284031602281239	-19.47419566034976	-19.80259882057788	0.2799273434786784	0.7200726565213216
MED27	Goblet_cells	diploid	human	NA19160	-9.313657764624944	-0.1137790657882185	-18.45982622841573	-18.57360529420395	0.1075448920313846	0.8924551079686154
FREM1	Goblet_cells	diploid	human	NA19160	-9.371622143395124	2.016011587531885	-18.547209727748264	-16.53119814021638	0.8668143937008306	0.1331856062991694
FAM219A	Goblet_cells	diploid	human	NA19160	-9.65072374734573	0.5923920231247912	-18.95981926145341	-18.367427238328624	0.4469970943451053	0.5530029056548948
SNAPC3	Goblet_cells	diploid	human	NA19160	-9.024681682271774	-0.6321205965609132	-18.015501773337512	-18.647622369898425	0.4685364146667576	0.5314635853332423
PSIP1	Goblet_cells	diploid	human	NA19160	-8.101566709500627	-0.4848331700174881	-16.499242780654892	-16.98407595067238	0.3842000779145526	0.6157999220854474
CCDC171	Goblet_cells	diploid	human	NA19160	-9.129368926107633	0.4151907572472702	-18.178137706160665	-17.76294694891339	0.3397856719756508	0.6602143280243492
UBAP1	Goblet_cells	diploid	human	NA19160	-9.2413503832073	-0.5637013967058735	-18.350004393689773	-18.91370579039565	0.4309012994432213	0.5690987005567787
ABCA1	Goblet_cells	diploid	human	NA19160	-8.194631717485624	0.6742555344057912	-16.658795894503914	-15.984540360098125	0.4904643888255858	0.5095356111744141
NFIL3	Goblet_cells	diploid	human	NA19160	-10.52765051061507	-0.1506610490496455	-20.16843449216349	-20.31909554121314	0.1398608057476105	0.8601391942523895
GKAP1	Goblet_cells	diploid	human	NA19160	-10.047649450463163	-0.1894871696987969	-19.52337697475364	-19.71286414445244	0.1726166675932788	0.8273833324067212
KIF27	Goblet_cells	diploid	human	NA19160	-9.95772378357581	0.063380188313502	-19.39809063768197	-19.334710449368472	0.0614134337962758	0.938586566203724
HNRNPK	Goblet_cells	diploid	human	NA19160	-7.622637171019567	-0.6357147934297683	-15.654430331573042	-16.29014512500281	0.4704431707400564	0.5295568292599436
ANKS6	Goblet_cells	diploid	human	NA19160	-9.75772229602288	-0.1854345266519991	-19.114422911642176	-19.29985743829417	0.1692567746593446	0.8307432253406553
KIAA1958	Goblet_cells	diploid	human	NA19160	-7.636024791336319	-0.4493639027283205	-15.67858527448522	-16.12794917721354	0.3619661258248097	0.6380338741751903
STRBP	Goblet_cells	diploid	human	NA19160	-8.174150541813438	-0.3561841568693751	-16.623811160712915	-16.97999531758229	0.2996563647324747	0.7003436352675253
GAPVD1	Goblet_cells	diploid	human	NA19160	-8.700584033336973	-0.6415052804169576	-17.499968464385258	-18.141473744802216	0.4735007018286922	0.5264992981713078
WNK2	Goblet_cells	diploid	human	NA19160	-9.250428029420608	0.4494887829836003	-18.363841401491964	-17.914352618508364	0.3620457986830069	0.6379542013169931
ZNF367	Goblet_cells	diploid	human	NA19160	-10.462736894321443	0.6518915210575713	-20.08353258991162	-19.43164106885405	0.4789407505060564	0.5210592494939436
NDUFB6	Goblet_cells	diploid	human	NA19160	-10.626965754009603	0.057411457015739	-20.29691857284243	-20.23950711582669	0.0557945105428959	0.944205489457104
NOL6	Goblet_cells	diploid	human	NA19160	-10.933951887536368	-0.1724090475628834	-20.68326516663371	-20.8556742141966	0.1583651659299475	0.8416348340700525
TRMT10B	Goblet_cells	diploid	human	NA19160	-10.89514973069162	-0.2127446347418313	-20.63533322179381	-20.84807785653564	0.1916374614301449	0.8083625385698551
VCP	Goblet_cells	diploid	human	NA19160	-8.366760279542431	-0.3810514409708574	-16.94994470790198	-17.33099614887284	0.3168572528101225	0.6831427471898774
MELK	Goblet_cells	diploid	human	NA19160	-9.711571269370625	0.7262173287350963	-19.047981850086348	-18.32176452135125	0.5162646545474256	0.4837353454525744
QSOX2	Goblet_cells	diploid	human	NA19160	-10.49833071133589	-0.3587009912409336	-20.13017687528466	-20.488877866525595	0.3014167973776414	0.6985832026223586
SNAPC4	Goblet_cells	diploid	human	NA19160	-10.270991857625768	-0.1975614269484929	-19.82848344360388	-20.02604487055237	0.1792702758432167	0.8207297241567832
PMPCA	Goblet_cells	diploid	human	NA19160	-10.467995843753172	-0.5424867133125808	-20.09043804940977	-20.63292476272235	0.4186990751729076	0.5813009248270924
ENTR1	Goblet_cells	diploid	human	NA19160	-10.872710941973509	-0.3324996680222937	-20.607495794036048	-20.93999546205834	0.2828710930652443	0.7171289069347557
TSC1	Goblet_cells	diploid	human	NA19160	-9.086768991479408	-0.5052411955693294	-18.112186001258493	-18.617427196827823	0.3966399698906697	0.6033600301093304
NSMF	Goblet_cells	diploid	human	NA19160	-11.165017593195955	-0.4534645377201656	-20.963298511842595	-21.41676304956276	0.3645771128441779	0.6354228871558221
PBX3	Goblet_cells	diploid	human	NA19160	-8.50391165485517	0.5471858482152676	-17.17825765250176	-16.63107180428649	0.421424278573721	0.578575721426279
EEIG1	Goblet_cells	diploid	human	NA19160	-10.34002991509226	0.1787622586506714	-19.921047837348656	-19.742285578697985	0.1636953000276382	0.8363046999723619
GOLGA2	Goblet_cells	diploid	human	NA19160	-8.898352778200959	-0.280513485582066	-17.816717368780285	-18.09723085436235	0.2446042429779407	0.7553957570220592
TRUB2	Goblet_cells	diploid	human	NA19160	-11.16986513269003	-0.1263588655931506	-20.969074313173888	-21.09543317876704	0.1187014776891257	0.8812985223108742
URM1	Goblet_cells	diploid	human	NA19160	-10.932270491923129	-0.2428986196437358	-20.68119355916865	-20.92409217881239	0.2156489724724712	0.7843510275275288
ZBTB5	Goblet_cells	diploid	human	NA19160	-10.37351862925468	-0.3279685593338933	-19.96565128408328	-20.293619843417176	0.2796143312454717	0.7203856687545283
ROR2	Goblet_cells	diploid	human	NA19160	-6.957982241722185	0.6774150084959327	-14.416183927085326	-13.738768918589392	0.4920717129006485	0.5079282870993513
ZBTB43	Goblet_cells	diploid	human	NA19160	-10.021655713444025	-0.3113097031225252	-19.48730586206819	-19.798615565190715	0.2675130127700682	0.7324869872299318
BRD3	Goblet_cells	diploid	human	NA19160	-9.382128921182607	-0.4254761279912565	-18.562986794504848	-18.988462922496105	0.3465414188723434	0.6534585811276565
CAVIN4	Goblet_cells	diploid	human	NA19160	-9.36204824795158	-0.2243411737167307	-18.532816836644106	-18.75715801036084	0.2009575244312138	0.7990424755687862
ZBTB26	Goblet_cells	diploid	human	NA19160	-10.758984225718114	-0.4228692130858923	-20.4650660870818	-20.88793530016769	0.3448356855723958	0.6551643144276043
MLLT3	Goblet_cells	diploid	human	NA19160	-8.404194276974321	2.094963403480248	-17.01258353128085	-14.917620127800602	0.8769252523210143	0.1230747476789858
MIR31HG	Goblet_cells	diploid	human	NA19160	-9.531065445230713	0.9272298689887712	-18.78457471833533	-17.857344849346564	0.6043518089321304	0.3956481910678696
BNC2	Goblet_cells	diploid	human	NA19160	-9.766510404747075	1.5946607986113293	-19.12703285185509	-17.532372053243762	0.7970226329684125	0.2029773670315875
ZNF483	Goblet_cells	diploid	human	NA19160	-9.725474569012244	0.4103942930301514	-19.068036481880164	-18.65764218885001	0.3366113709506926	0.6633886290493074
SCAI	Goblet_cells	diploid	human	NA19160	-8.762499225208193	-0.3074347321842409	-17.599861019266157	-17.9072957514504	0.2646691405793241	0.7353308594206759
LINGO2	Goblet_cells	diploid	human	NA19160	-6.9001100307489125	0.7445084408059018	-14.304747486736558	-13.560239045930656	0.52503228268567	0.4749677173143298
ABO	Goblet_cells	diploid	human	NA19160	-9.972362042366184	0.6761506244493916	-19.418580405889543	-18.74242978144015	0.4914290903023841	0.508570909697616
ERCC6L2-AS1	Goblet_cells	diploid	human	NA19160	-10.624928840904468	0.3506152149310004	-20.29430057846197	-19.94368536353097	0.2957453115846333	0.7042546884153666
ZNF169	Goblet_cells	diploid	human	NA19160	-11.06399842681661	-0.1136450602168821	-20.842008926829667	-20.95565398704655	0.107425290061263	0.892574709938737
SWI5	Goblet_cells	diploid	human	NA19160	-10.8039139019218	-0.1756877551869138	-20.52160304406821	-20.69729079925513	0.1611201216619182	0.8388798783380819
ZDHHC21	Goblet_cells	diploid	human	NA19160	-8.76545480280242	-0.1701134909310759	-17.60461287718221	-17.774726368113285	0.1564309262760912	0.8435690737239088
ACER2	Goblet_cells	diploid	human	NA19160	-9.858834798716272	0.5769963799424679	-19.2586994946872	-18.681703114744728	0.4384173833131171	0.5615826166868829
ZBTB34	Goblet_cells	diploid	human	NA19160	-10.612484831439524	-0.3349579861673568	-20.278290993825745	-20.613248979993102	0.2846318589214441	0.715368141078556
MAN1B1	Goblet_cells	diploid	human	NA19160	-10.768395527553704	-0.3068243801282194	-20.476937682998027	-20.783762063126247	0.2642201928832831	0.7357798071167169
ADAMTSL1	Goblet_cells	diploid	human	NA19160	-11.392802983235796	1.7340431170770143	-21.23030523720612	-19.496262120129103	0.8234309245904196	0.1765690754095804
GLDC	Goblet_cells	diploid	human	NA19160	-9.408929102630289	0.3343993897335338	-18.60314359148164	-18.268744201748103	0.2842321452000307	0.7157678547999692
EHMT1	Goblet_cells	diploid	human	NA19160	-8.1571125648804	-0.6152524473873058	-16.594652537996094	-17.2099049853834	0.459495570846188	0.5405044291538119
ERCC6L2	Goblet_cells	diploid	human	NA19160	-8.680278998326202	-0.3439046365671316	-17.467064211931955	-17.810968848499087	0.2910034628305831	0.7089965371694169
KIAA2026	Goblet_cells	diploid	human	NA19160	-8.621880337021727	-0.3019153123495607	-17.372031325856682	-17.673946638206242	0.2605993196555318	0.7394006803444682
PTCH1	Goblet_cells	diploid	human	NA19160	-9.303796207209622	1.3151107348049391	-18.444901634172243	-17.129790899367304	0.7315554045665968	0.2684445954334033
BICD2	Goblet_cells	diploid	human	NA19160	-10.348980943484356	-0.3933981516988183	-19.93298868624904	-20.32638683794785	0.3252399627591794	0.6747600372408207
ZBTB6	Goblet_cells	diploid	human	NA19160	-11.006233131967276	-0.4658364973399713	-20.77185820527508	-21.23769470261505	0.3723901084544593	0.6276098915455407
RXRA	Goblet_cells	diploid	human	NA19160	-9.872382338926895	-0.3091696490800934	-19.2778958490514	-19.58706549813149	0.2659437725014325	0.7340562274985675
GCNT1	Goblet_cells	diploid	human	NA19160	-9.363675220877347	0.8392439126256583	-18.535263861866213	-17.696019949240554	0.5679629422661083	0.4320370577338916
FNBP1	Goblet_cells	diploid	human	NA19160	-8.843209743459147	-0.397756344969455	-17.729080665617555	-18.12683701058701	0.3281742985669652	0.6718257014330348
EXD3	Goblet_cells	diploid	human	NA19160	-10.1602899546989	-0.3722511416754557	-19.67833419334426	-20.050585335019715	0.3108188613175233	0.6891811386824768
SECISBP2	Goblet_cells	diploid	human	NA19160	-8.75008743855748	-0.0866994260087602	-17.579889334225605	-17.66658876023437	0.0830473336609164	0.9169526663390836
SEMA4D	Goblet_cells	diploid	human	NA19160	-9.736650267176232	-0.2482816892433704	-19.08413244963072	-19.33241413887409	0.2198598447665269	0.780140155233473
TUBB4B	Goblet_cells	diploid	human	NA19160	-9.586438247205326	0.2360897377132218	-18.86597874042818	-18.62988900271496	0.2102901959989224	0.7897098040010776
CENPP	Goblet_cells	diploid	human	NA19160	-9.19348068053484	0.7731349884743429	-18.276800791295425	-17.503665802821082	0.5384361994156193	0.4615638005843807
FOCAD	Goblet_cells	diploid	human	NA19160	-8.074814303437538	-0.3213285107724778	-16.453100167279796	-16.774428678052274	0.2748150192231062	0.7251849807768938
NDOR1	Goblet_cells	diploid	human	NA19160	-10.91531540282374	-0.0640617221513614	-20.660276234583552	-20.72433795673492	0.0620528943691429	0.9379471056308571
PTAR1	Goblet_cells	diploid	human	NA19160	-8.89697447324825	0.3223001493876509	-17.81453329899734	-17.49223314960969	0.2755192947475172	0.7244807052524829
FAM120AOS	Goblet_cells	diploid	human	NA19160	-10.04613816589874	-0.2255441724615927	-19.52128299230185	-19.74682716476344	0.201918193568674	0.798081806431326
NELFB	Goblet_cells	diploid	human	NA19160	-10.419207452839077	-0.5900297367363656	-20.026190724988176	-20.61622046172454	0.4456891989047334	0.5543108010952666
TDRD7	Goblet_cells	diploid	human	NA19160	-10.18904396538176	0.542212471928142	-19.7175384167648	-19.175325944836658	0.4185396365411712	0.5814603634588288
ZNF79	Goblet_cells	diploid	human	NA19160	-10.973904974938028	0.0311662734578525	-20.73234636489027	-20.701180091432416	0.0306856115790766	0.9693143884209235
IARS1	Goblet_cells	diploid	human	NA19160	-7.630668938317749	0.2355965560368351	-15.66892557023729	-15.433329014200456	0.2099006295383022	0.7900993704616979
WDR5	Goblet_cells	diploid	human	NA19160	-10.307455881479894	-0.5917428203665018	-19.87747629711571	-20.46921911748221	0.44663796677272	0.55336203322728
PPP1R26	Goblet_cells	diploid	human	NA19160	-11.095872805573888	-0.4454203895759221	-20.88047004726189	-21.325890436837813	0.3594450631956545	0.6405549368043455
ZNF782	Goblet_cells	diploid	human	NA19160	-9.082779329862165	-0.2402791095983474	-18.105993252459783	-18.34627236205813	0.2135916636826404	0.7864083363173596
RABL6	Goblet_cells	diploid	human	NA19160	-8.645699988610895	-0.0671019290605629	-17.410864675485907	-17.47796660454647	0.0649001173735828	0.9350998826264172
DAPK1	Goblet_cells	diploid	human	NA19160	-8.671645625049223	0.1680776991289186	-17.453052219492065	-17.284974520363146	0.1547118460202244	0.8452881539797755
COL27A1	Goblet_cells	diploid	human	NA19160	-9.154673372425997	-0.0330659891809297	-18.21716435165663	-18.25023034083756	0.0325252853814713	0.9674747146185289
TLE1	Goblet_cells	diploid	human	NA19160	-9.24535708680416	0.4816055645821145	-18.356113550122743	-17.874507985540628	0.3822093077568628	0.6177906922431372
MVB12B	Goblet_cells	diploid	human	NA19160	-9.546826333828358	-0.0561602897921958	-18.807798997754308	-18.863959287546503	0.0546124122350754	0.9453875877649246
TOPORS	Goblet_cells	diploid	human	NA19160	-9.637140903787095	-0.3913039485984769	-18.94005139434184	-19.33135534294032	0.3238253975207358	0.6761746024792642
SPTAN1	Goblet_cells	diploid	human	NA19160	-7.842916899388391	-0.316350498836929	-16.04792883644543	-16.364279335282358	0.271196039544673	0.728803960455327
PHF2	Goblet_cells	diploid	human	NA19160	-9.886935987203548	-0.414049989342164	-19.298482404453377	-19.71253239379554	0.3390320909109259	0.6609679090890741
CCDC180	Goblet_cells	diploid	human	NA19160	-10.18581925758059	-0.008262680162808	-19.713148866513087	-19.72141154667589	0.0082286380453046	0.9917713619546956
VPS13A	Goblet_cells	diploid	human	NA19160	-8.50349315485742	-0.4756239163659793	-17.177565939901797	-17.653189856267776	0.3785028267835303	0.6214971732164697
NOL8	Goblet_cells	diploid	human	NA19160	-9.314291538205572	-0.2604285706164014	-18.46078481261335	-18.721213383229752	0.229278793449362	0.770721206550638
LPAR1	Goblet_cells	diploid	human	NA19160	-9.341478447162675	0.5985225786533377	-18.501839584722667	-17.90331700606933	0.4503769386185876	0.5496230613814124
TPM2	Goblet_cells	diploid	human	NA19160	-9.896643136764515	-0.1494119597195435	-19.31219305359205	-19.4616050133116	0.1387857437732247	0.8612142562267752
KLHL9	Goblet_cells	diploid	human	NA19160	-10.115729905613389	-0.3100757785687697	-19.617296561007745	-19.927372339576515	0.2666086212305053	0.7333913787694947
UNC13B	Goblet_cells	diploid	human	NA19160	-8.830307012174549	0.2786970679662559	-17.708498820723232	-17.429801752756976	0.24323088189695	0.7567691181030501
RUSC2	Goblet_cells	diploid	human	NA19160	-9.836495737896428	0.0712110936965259	-19.22697646375506	-19.155765370058536	0.0687347128546238	0.931265287145376
DCAF12	Goblet_cells	diploid	human	NA19160	-10.291580042071084	-0.4681221667694509	-19.8561739150646	-20.324296081834053	0.3738229790391477	0.6261770209608523
SMC5	Goblet_cells	diploid	human	NA19160	-8.286931350333209	-0.6040241978281209	-16.815555224187047	-17.41957942201517	0.4533924526809121	0.5466075473190878
MIR181A2HG	Goblet_cells	diploid	human	NA19160	-11.273750990661808	1.3080227783556175	-21.09187521961823	-19.783852441262614	0.7296459217939646	0.2703540782060354
PPP1R26-AS1	Goblet_cells	diploid	human	NA19160	-11.078613100494351	0.2850635057924612	-20.859665521360263	-20.5746020155678	0.2480335014253808	0.7519664985746192
ZNF883	Goblet_cells	diploid	human	NA19160	-9.59967143177452	0.0931480801885982	-18.88535433661764	-18.79220625642904	0.0889414194195178	0.9110585805804824
HSDL2-AS1	Goblet_cells	diploid	human	NA19160	-11.416242423000956	0.4803317963201577	-21.25727067246824	-20.77693887614808	0.3814218841894419	0.6185781158105581
PCAT7	Goblet_cells	diploid	human	NA19160	-10.835053069934231	0.2469222631855139	-20.56058168213619	-20.313659418950675	0.2187985807191604	0.7812014192808396
RFX3-DT	Goblet_cells	diploid	human	NA19160	-8.7397767586341	0.1870255650418321	-17.563278231138252	-17.37625266609642	0.1705774681073661	0.8294225318926339
LINC01505	Goblet_cells	diploid	human	NA19160	-9.990113531630143	1.846966203687597	-19.443378099182446	-17.59641189549485	0.8422850838195762	0.1577149161804237
VLDLR-AS1	Goblet_cells	diploid	human	NA19160	-9.567447307933111	1.276114370860867	-18.8381198332753	-17.562005462414433	0.7208802480698131	0.2791197519301869
ENSG00000236924	Goblet_cells	diploid	human	NA19160	-10.441853424642506	0.1104000540956595	-20.056063494500776	-19.94566344040512	0.1045241751417708	0.8954758248582292
TMEFF1	Goblet_cells	diploid	human	NA19160	-7.733759507381856	-0.3080460190091524	-15.85398504408597	-16.162031063095124	0.2651185012875058	0.7348814987124942
MIRLET7A1HG	Goblet_cells	diploid	human	NA19160	-9.889703767812222	-0.371399141536724	-19.302393358331425	-19.67379249986815	0.3102314286809456	0.6897685713190543
EBLN3P	Goblet_cells	diploid	human	NA19160	-10.051396413107245	-0.1754277909420451	-19.52856692751261	-19.703994718454656	0.1609020145390121	0.8390979854609878
ENSG00000286162	Goblet_cells	diploid	human	NA19160	-10.253028406566765	0.335072026689275	-19.8042631868302	-19.469191160140923	0.2847134352260257	0.7152865647739742
PRRC2B	Goblet_cells	diploid	human	NA19160	-7.983130507023849	-0.511799050517748	-16.294023403042726	-16.805822453560474	0.4005837718753776	0.5994162281246225
MFSD14CP	Goblet_cells	diploid	human	NA19160	-9.05236819670928	-0.3540927876155066	-18.058698526302315	-18.41279131391782	0.2981901549278933	0.7018098450721069
ENSG00000290924	Goblet_cells	diploid	human	NA19160	-10.695995003656382	-0.3231212196374677	-20.385215355180296	-20.708336574817764	0.2761139001613537	0.7238860998386463
ENSG00000291185	Goblet_cells	diploid	human	NA19160	-11.213722796909025	0.360920724203712	-21.021145359642333	-20.66022463543862	0.3029657457778348	0.6970342542221653
QPRT	Goblet_cells	diploid	human	NA19160	-9.607353641573685	-0.2449846738609161	-18.896588462853728	-19.141573136714644	0.2172834658275917	0.7827165341724083
HIC2	Goblet_cells	diploid	human	NA19160	-10.659945594344792	-0.6960559129080401	-20.33920674463625	-21.03526265754429	0.5014522530424206	0.4985477469575795
ZMYM3	Goblet_cells	diploid	human	NA19160	-9.415204655672436	-0.2213683827458332	-18.612528765935263	-18.833897148681096	0.1985786039097288	0.8014213960902711
USP51	Goblet_cells	diploid	human	NA19160	-10.657861631073176	0.0600702067870208	-20.33654017282588	-20.27646996603886	0.0583015823568633	0.9416984176431368
ATXN2L	Goblet_cells	diploid	human	NA19160	-9.042099821645284	-0.4689391811823604	-18.04269320212968	-18.51163238331204	0.3743343657566996	0.6256656342433005
NFATC2IP	Goblet_cells	diploid	human	NA19160	-9.902713675018026	-0.583230559134801	-19.320758957128056	-19.903989516262858	0.4419074996678593	0.5580925003321405
SH2B1	Goblet_cells	diploid	human	NA19160	-10.978404656951437	-0.1175526067435548	-20.737856770990906	-20.855409377734457	0.1109062618101245	0.8890937381898755
TUFM	Goblet_cells	diploid	human	NA19160	-10.76702607965312	-0.3415191443035042	-20.47521118894607	-20.816730333249573	0.2893101381727903	0.7106898618272097
TSPAN6	Goblet_cells	diploid	human	NA19160	-10.025108313346609	-0.2184578487976907	-19.492103721829587	-19.71056157062728	0.1962426419303538	0.8037573580696463
LAS1L	Goblet_cells	diploid	human	NA19160	-9.951273337471571	-0.3891345858279855	-19.389049905034547	-19.77818449086253	0.3223569372761709	0.6776430627238291
KLHL13	Goblet_cells	diploid	human	NA19160	-9.660598631001118	0.7132889944660333	-18.974170668791	-18.26088167432496	0.5099701613199185	0.4900298386800817
SLC25A5	Goblet_cells	diploid	human	NA19160	-10.620999613438489	-0.0528211278444459	-20.289248408867994	-20.34206953671244	0.0514503335678532	0.9485496664321468
MSL3	Goblet_cells	diploid	human	NA19160	-10.996582429314648	-0.4132237020159764	-20.76008195913667	-21.173305661152646	0.3384857158043025	0.6615142841956976
ZFX	Goblet_cells	diploid	human	NA19160	-9.59392899779955	-0.1947377398212886	-18.87695017754429	-19.07168791736558	0.176949516879587	0.823050483120413
LAMP2	Goblet_cells	diploid	human	NA19160	-9.60527526253198	-0.2512105901458312	-18.89355014120926	-19.14476073135509	0.2221414550349906	0.7778585449650095
CDKL5	Goblet_cells	diploid	human	NA19160	-8.809550799146894	0.6985571007074292	-17.67532896229129	-16.97677186158386	0.5026976564413663	0.4973023435586337
TENM1	Goblet_cells	diploid	human	NA19160	-9.14783911497472	2.145667551631533	-18.20663491618693	-16.0609673645554	0.8830100858365735	0.1169899141634265
IDS	Goblet_cells	diploid	human	NA19160	-9.344779231084384	-0.2359276874709337	-18.50681536218342	-18.742743049654354	0.210162212964286	0.7898377870357141
MBTPS2	Goblet_cells	diploid	human	NA19160	-10.185801881511066	-0.1915446791474621	-19.713125208908547	-19.90466988805601	0.1743172665182604	0.8256827334817397
STEEP1	Goblet_cells	diploid	human	NA19160	-10.937810160412456	-0.2339597284249101	-20.68801700179944	-20.921976730224348	0.2086063140759002	0.7913936859240998
HMGB3	Goblet_cells	diploid	human	NA19160	-9.690033196927237	-0.0799165695388881	-19.016848437375067	-19.096765006913955	0.0768066343780947	0.9231933656219052
PHKA2	Goblet_cells	diploid	human	NA19160	-9.77585337915855	-0.2205204143558922	-19.14042429198634	-19.36094470634223	0.1978987356861788	0.8021012643138213
OFD1	Goblet_cells	diploid	human	NA19160	-9.125554683341708	-0.3361541093182189	-18.172245442127647	-18.508399551445866	0.2854870157779636	0.7145129842220364
GPM6B	Goblet_cells	diploid	human	NA19160	-10.68984558732631	0.5249024128190243	-20.37738299091412	-19.85248057809509	0.4083869045959265	0.5916130954040735
CTPS2	Goblet_cells	diploid	human	NA19160	-9.265258084409036	-0.3037330920211367	-18.386416071997385	-18.69014916401852	0.2619421663119679	0.7380578336880322
WWC3	Goblet_cells	diploid	human	NA19160	-9.855579589725542	-0.2628560566161368	-19.25408224953952	-19.51693830615565	0.2311474394143913	0.7688525605856087
ARHGAP6	Goblet_cells	diploid	human	NA19160	-9.45120669171206	1.2103759906925582	-18.666238489468228	-17.45586249877567	0.7019148188964401	0.2980851811035598
NEXMIF	Goblet_cells	diploid	human	NA19160	-10.259653684066736	0.9390662112250364	-19.81320260361672	-18.874136392391684	0.6090072303943983	0.3909927696056016
ZNF280C	Goblet_cells	diploid	human	NA19160	-9.6343088686893	-0.0942057595564946	-18.93592575056701	-19.030131510123503	0.0899045178686795	0.9100954821313204
GYG2	Goblet_cells	diploid	human	NA19160	-9.758981214095815	-0.0411655861839648	-19.11623013725145	-19.15739572343541	0.0403297913371397	0.9596702086628602
ZNF275	Goblet_cells	diploid	human	NA19160	-10.757437438061825	-0.3291865235442728	-20.46311347177037	-20.792299995314643	0.2804912011012359	0.7195087988987641
MTMR1	Goblet_cells	diploid	human	NA19160	-9.89841880430314	-0.081517843103878	-19.31469929031934	-19.396217133423217	0.0782837365718743	0.9217162634281256
SLC9A7	Goblet_cells	diploid	human	NA19160	-9.033563759263297	0.6351803034262034	-18.029374134801408	-17.394193831375205	0.470160052253237	0.529839947746763
PHKA1	Goblet_cells	diploid	human	NA19160	-10.497717199609632	0.1617524594741334	-20.129374750956888	-19.967622291482755	0.1493482507386762	0.8506517492613238
TRO	Goblet_cells	diploid	human	NA19160	-9.368717264709248	-0.1324414056197902	-18.54284436346981	-18.675285769089605	0.1240457414006002	0.8759542585993998
PDK3	Goblet_cells	diploid	human	NA19160	-8.93926971811842	0.1269984998941814	-17.881404716998258	-17.754406217104076	0.1192650062081453	0.8807349937918548
TFE3	Goblet_cells	diploid	human	NA19160	-10.787728966822897	-0.1583791327103264	-20.501277127359923	-20.65965626007025	0.1464738790544502	0.8535261209455498
TBC1D25	Goblet_cells	diploid	human	NA19160	-11.474809559745042	-0.293222214250104	-21.324232146587	-21.617454360837097	0.2541436176357207	0.7458563823642792
ACSL4	Goblet_cells	diploid	human	NA19160	-9.812560302514518	0.4255843746894251	-19.19289055369768	-18.76730617900825	0.3466121497778779	0.6533878502221221
GRIPAP1	Goblet_cells	diploid	human	NA19160	-9.841857609744157	-0.2622373523788646	-19.234598580240714	-19.49683593261958	0.2306715998905336	0.7693284001094663
ATP6AP1	Goblet_cells	diploid	human	NA19160	-10.773264995301634	-0.5166501218998506	-20.483074100664776	-20.999724222564627	0.4034845411775046	0.5965154588224953
FAM50A	Goblet_cells	diploid	human	NA19160	-10.526570132296747	-0.3302957415415371	-20.16702741445088	-20.49732315599242	0.2812888507447111	0.7187111492552889
RPS6KA6	Goblet_cells	diploid	human	NA19160	-9.526297163872483	0.1999602006864157	-18.777539994250763	-18.577579793564347	0.1812366613515978	0.818763338648402
SMC1A	Goblet_cells	diploid	human	NA19160	-8.397544845086802	-0.0157091081027617	-17.001474671842043	-17.017183779944805	0.0155863636399323	0.9844136363600676
GPC4	Goblet_cells	diploid	human	NA19160	-9.155686395850426	1.1317245654979544	-18.21872441287968	-17.08699984738172	0.6775233554916607	0.3224766445083393
UBE2A	Goblet_cells	diploid	human	NA19160	-10.434900528034497	-0.3374707869285203	-20.04690123372241	-20.38437202065093	0.2864271799441791	0.7135728200558209
OPHN1	Goblet_cells	diploid	human	NA19160	-9.624727221041002	0.284979197261098	-18.921957125821827	-18.63697792856073	0.2479701015617145	0.7520298984382855
MID2	Goblet_cells	diploid	human	NA19160	-10.576856113464922	0.3620922966088286	-20.232305277314108	-19.87021298070528	0.3037818936939614	0.6962181063060384
DLG3	Goblet_cells	diploid	human	NA19160	-9.371507968923964	-0.0292578546302272	-18.547038177380948	-18.57629603201117	0.0288339874751527	0.9711660125248472
RRAGB	Goblet_cells	diploid	human	NA19160	-10.16546163635435	-0.0555803541592644	-19.685396006378493	-19.74097636053776	0.0540639892763623	0.945936010723638
BCORL1	Goblet_cells	diploid	human	NA19160	-9.896188498295754	-0.0248330640570344	-19.31155127379836	-19.3363843378554	0.0245272601012853	0.9754727398987147
ATRX	Goblet_cells	diploid	human	NA19160	-7.184853526506666	-0.735192184094922	-14.847444088322971	-15.582636272417894	0.5205866854931149	0.479413314506885
TXLNG	Goblet_cells	diploid	human	NA19160	-10.409163492308402	-0.0826995740635219	-20.012913095917103	-20.09561266998063	0.079372313886935	0.920627686113065
HUWE1	Goblet_cells	diploid	human	NA19160	-7.17777736314294	-0.3403165666711398	-14.834127678339296	-15.174444245010434	0.2884549643380082	0.7115450356619918
IGBP1	Goblet_cells	diploid	human	NA19160	-9.75354312516661	-0.1970772725748766	-19.10842158208293	-19.30549885465781	0.1788728197504203	0.8211271802495798
RBM41	Goblet_cells	diploid	human	NA19160	-8.78381264303617	-0.2700451828020966	-17.634093986105402	-17.9041391689075	0.2366549965085617	0.7633450034914382
KIF4A	Goblet_cells	diploid	human	NA19160	-10.017427464428424	0.995724295280187	-19.48142731939391	-18.48570302411372	0.6305442474460736	0.3694557525539264
HDAC6	Goblet_cells	diploid	human	NA19160	-10.018901412359318	-0.4803375690954147	-19.48347690357433	-19.96381447266975	0.3814254550915764	0.6185745449084237
UPRT	Goblet_cells	diploid	human	NA19160	-10.14079116320156	0.7049244541821235	-19.65166738219672	-18.9467429280146	0.5058540964974798	0.4941459035025201
CSTF2	Goblet_cells	diploid	human	NA19160	-10.876067404837038	-0.4301702608520514	-20.61166534838667	-21.04183560923872	0.3496016520812281	0.6503983479187719
TBL1X	Goblet_cells	diploid	human	NA19160	-7.889883147478261	0.1187815692500216	-16.130740447664394	-16.011958878414376	0.1119982535332111	0.8880017464667889
GPR143	Goblet_cells	diploid	human	NA19160	-10.882548529935349	0.7262735460069152	-20.61971098222031	-19.8934374362134	0.5162918480644496	0.4837081519355504
PGRMC1	Goblet_cells	diploid	human	NA19160	-9.896944060222058	-0.2409948355789773	-19.312617825484946	-19.55361266106392	0.2141543151841589	0.785845684815841
POLA1	Goblet_cells	diploid	human	NA19160	-8.222190139115316	0.0340013988679038	-16.705754915478742	-16.67175351661084	0.0334298474674021	0.966570152532598
MID1	Goblet_cells	diploid	human	NA19160	-8.85111925201884	0.5655730918901795	-17.74168329552202	-17.176110203631843	0.431965482516607	0.568034517483393
NKAP	Goblet_cells	diploid	human	NA19160	-10.135767625379872	-0.3001499303093276	-19.644786456033568	-19.944936386342896	0.259292842097218	0.740707157902782
ALG13	Goblet_cells	diploid	human	NA19160	-9.038628135283028	-0.0203750116413486	-18.03727775110082	-18.05765276274217	0.0201688436906859	0.9798311563093144
PRPS2	Goblet_cells	diploid	human	NA19160	-10.90435172104002	-0.036899714647472	-20.64672394268628	-20.68362365733375	0.0362272172039096	0.9637727827960904
AMMECR1	Goblet_cells	diploid	human	NA19160	-9.598111342499948	0.0952229563777571	-18.88307168194239	-18.78784872556464	0.0908297934266897	0.9091702065733104
XIAP	Goblet_cells	diploid	human	NA19160	-9.389953018791276	-0.6840406637011006	-18.574723105882605	-19.258763769583705	0.4954259463321218	0.5045740536678783
STAG2	Goblet_cells	diploid	human	NA19160	-8.176258163330331	-0.557313589470386	-16.62741462866784	-17.184728218138225	0.427254371109287	0.572745628890713
ATP11C	Goblet_cells	diploid	human	NA19160	-9.1138096083816	0.0970547495497057	-18.15408575787998	-18.05703100833028	0.0924936807892151	0.9075063192107848
PLS3	Goblet_cells	diploid	human	NA19160	-9.43868321271445	0.1087522550371213	-18.647580769936614	-18.53882851489949	0.103047394535931	0.896952605464069
SMARCA1	Goblet_cells	diploid	human	NA19160	-8.152490542512817	-0.6257032259408922	-16.58673378576792	-17.21243701170881	0.4651148488831816	0.5348851511168184
MTMR8	Goblet_cells	diploid	human	NA19160	-10.62570749543448	0.5695671945548995	-20.29530144884679	-19.72573425429189	0.4342297458363394	0.5657702541636606
ZC3H12B	Goblet_cells	diploid	human	NA19160	-6.839414799415334	0.4475463667033512	-14.187251952805168	-13.739705586101817	0.3608054217821657	0.6391945782178343
RBBP7	Goblet_cells	diploid	human	NA19160	-10.430789581340312	-0.444928219595365	-20.041480046958696	-20.48640826655406	0.3591297236909082	0.6408702763090918
FMR1	Goblet_cells	diploid	human	NA19160	-8.887576909437392	-0.4187442513256378	-17.799633097043785	-18.218377348369422	0.3421275762449315	0.6578724237550685
SCML2	Goblet_cells	diploid	human	NA19160	-9.638701168830634	-0.0713414000852665	-18.94232375920492	-19.013665159290184	0.0688560547651664	0.9311439452348336
PGK1	Goblet_cells	diploid	human	NA19160	-8.106512455975512	0.4224091107577087	-16.50775963991169	-16.08535052915398	0.3445341735881209	0.6554658264118791
MAGT1	Goblet_cells	diploid	human	NA19160	-9.615035461358724	-0.5158526624876743	-18.90781179818898	-19.42366446067665	0.4030086545854567	0.5969913454145434
SMS	Goblet_cells	diploid	human	NA19160	-10.18986077097324	0.2015546026594953	-19.71864998642141	-19.51709538376192	0.182541059090732	0.817458940909268
CD99L2	Goblet_cells	diploid	human	NA19160	-9.842664140399986	0.120903442081758	-19.23574466518339	-19.11484122310163	0.1138804826819229	0.886119517318077
RP2	Goblet_cells	diploid	human	NA19160	-10.708425545507756	-0.0703834630879249	-20.401027838080235	-20.47141130116816	0.0679636501647261	0.9320363498352738
JADE3	Goblet_cells	diploid	human	NA19160	-8.855411700239564	-0.0690760463154625	-17.748518140076158	-17.81759418639162	0.0667442932782755	0.9332557067217244
CDK16	Goblet_cells	diploid	human	NA19160	-10.030560007544574	-0.3986050648296952	-19.49967539277553	-19.89828045760522	0.3287442484842717	0.6712557515157284
USP11	Goblet_cells	diploid	human	NA19160	-9.752175152143865	-0.2745187434416181	-19.106456502528623	-19.380975245970244	0.2400622397336103	0.7599377602663896
HTATSF1	Goblet_cells	diploid	human	NA19160	-9.23039498400025	-0.3808467350378954	-18.3332861314341	-18.714132866472	0.316717395122352	0.6832826048776481
FGD1	Goblet_cells	diploid	human	NA19160	-10.34421613077832	-0.1566442951144963	-19.92663405918556	-20.083278354300056	0.1449918646953938	0.8550081353046062
MAGED2	Goblet_cells	diploid	human	NA19160	-9.183654579984823	-0.2897018619787204	-18.2617253668366	-18.55142722881532	0.2515133133435138	0.7484866866564862
RBM3	Goblet_cells	diploid	human	NA19160	-9.96860705739924	-0.4821123895652058	-19.41332793913307	-19.895440328698275	0.3825223401809856	0.6174776598190145
KLF8	Goblet_cells	diploid	human	NA19160	-9.687670320836176	0.7576154278258223	-19.01342799524017	-18.25581256741435	0.5312170579651748	0.4687829420348252
ZDHHC15	Goblet_cells	diploid	human	NA19160	-10.734475144649032	0.3434477269791109	-20.43407787053526	-20.090630143556147	0.2906794414962868	0.7093205585037132
CENPI	Goblet_cells	diploid	human	NA19160	-10.33221181679714	0.6758327934326118	-19.910606986435543	-19.23477419300293	0.491267425003288	0.508732574996712
ARMCX3	Goblet_cells	diploid	human	NA19160	-9.98719604155793	0.0395246017700011	-19.43930630022572	-19.399781698455715	0.0387536946608183	0.9612463053391817
BEX4	Goblet_cells	diploid	human	NA19160	-10.55990901463015	-0.3876600393902833	-20.210354626117223	-20.59801466550751	0.3213569840544494	0.6786430159455505
OCRL	Goblet_cells	diploid	human	NA19160	-9.92202113925228	-0.4598376641564777	-19.34796054738928	-19.80779821154576	0.3686138662114431	0.6313861337885569
PRDX4	Goblet_cells	diploid	human	NA19160	-10.767218849531483	-0.2482056618375132	-20.47545423794996	-20.72365989978747	0.2198005304795924	0.7801994695204075
MORF4L2	Goblet_cells	diploid	human	NA19160	-8.513482286423484	-0.2761473040919071	-17.194068074847745	-17.470215378939653	0.2412988372563065	0.7587011627436937
FAM199X	Goblet_cells	diploid	human	NA19160	-9.765399400296578	-0.5205525666284139	-19.12543942497584	-19.645991991604248	0.405807873498792	0.594192126501208
RAB9A	Goblet_cells	diploid	human	NA19160	-10.793952233721926	0.0964635140934291	-20.509098010996592	-20.412634496903163	0.0919569722315725	0.9080430277684276
RAP2C	Goblet_cells	diploid	human	NA19160	-10.561065185771811	-0.478813370280335	-20.211853732440687	-20.690667102721022	0.3804819056073554	0.6195180943926446
IQSEC2	Goblet_cells	diploid	human	NA19160	-10.755040260083703	0.0675856994160569	-20.460086532163327	-20.39250083274727	0.0653523815713971	0.9346476184286028
VAMP7	Goblet_cells	diploid	human	NA19160	-10.713456246930347	-0.4060541326108299	-20.40741962075188	-20.813473753362704	0.333725900707859	0.666274099292141
USP9X	Goblet_cells	diploid	human	NA19160	-7.614050547523664	-0.2663943690613308	-15.63892136552675	-15.90531573458808	0.2338630727851224	0.7661369272148775
UPF3B	Goblet_cells	diploid	human	NA19160	-9.309572849725123	-0.4677008199607115	-18.453646114744707	-18.92134693470542	0.3735590857582682	0.6264409142417318
SEPTIN6	Goblet_cells	diploid	human	NA19160	-10.12346177487698	0.4396142287289493	-19.62791220879481	-19.18829798006586	0.3557150802393509	0.644284919760649
GRIA3	Goblet_cells	diploid	human	NA19160	-9.626348995083498	0.9246044084457417	-18.92432255034522	-17.99971814189948	0.6033116854133993	0.3966883145866006
THOC2	Goblet_cells	diploid	human	NA19160	-7.903226960501982	-0.7076969288242908	-16.154198773323262	-16.861895702147553	0.5072222060835596	0.4927777939164403
KDM5C	Goblet_cells	diploid	human	NA19160	-9.185324184791815	-0.5798146634656938	-18.264288091377846	-18.84410275484354	0.4399978541950298	0.5600021458049702
AMOT	Goblet_cells	diploid	human	NA19160	-9.319843826140918	0.44439370246657	-18.469179688283788	-18.024785985817218	0.3587870759835092	0.6412129240164909
DACH2	Goblet_cells	diploid	human	NA19160	-9.439214795280884	1.4530080822224107	-18.64837328388524	-17.195365201662835	0.7661342584215385	0.2338657415784615
ELK1	Goblet_cells	diploid	human	NA19160	-11.256871910355349	-0.2196563137165092	-21.072050052391944	-21.291706366108453	0.1972053399321228	0.8027946600678771
HNRNPH2	Goblet_cells	diploid	human	NA19160	-9.731476799765147	-0.2583280981077465	-19.076683974259986	-19.33501207236773	0.2276582133470197	0.7723417866529804
ARMCX1	Goblet_cells	diploid	human	NA19160	-10.872560934012183	-0.0156718005175093	-20.60730940161621	-20.62298120213372	0.0155496368591807	0.9844503631408192
ZC4H2	Goblet_cells	diploid	human	NA19160	-8.509370684505724	0.0803452507700441	-17.187277764321323	-17.10693251355128	0.0772023052322709	0.9227976947677292
MAP7D3	Goblet_cells	diploid	human	NA19160	-10.330963633665425	-0.1629456586812629	-19.908939092914125	-20.071884751595388	0.1503626424254087	0.8496373575745912
FGF13	Goblet_cells	diploid	human	NA19160	-6.55265861334731	0.9757278415167684	-13.623513227343668	-12.647785385826898	0.6230820828063669	0.3769179171936331
PUDP	Goblet_cells	diploid	human	NA19160	-9.443757331108843	0.7460080995339986	-18.65514356226668	-17.909135462732678	0.5257440383398219	0.4742559616601781
SAT1	Goblet_cells	diploid	human	NA19160	-10.353643700483	1.1600306961545286	-19.93920339928272	-18.7791727031282	0.6865234417899554	0.3134765582100446
GNL3L	Goblet_cells	diploid	human	NA19160	-9.353416153224403	-0.4791494606007482	-18.519826189919225	-18.99897565051997	0.3806900846567602	0.6193099153432398
MOSPD2	Goblet_cells	diploid	human	NA19160	-10.037348124494445	0.1593401690357119	-19.509095980430786	-19.34975581139508	0.1472937546331351	0.8527062453668648
LRCH2	Goblet_cells	diploid	human	NA19160	-10.726213026163446	0.3187512494622843	-20.423608160019587	-20.104856910557302	0.2729436175196772	0.7270563824803227
EIF2S3	Goblet_cells	diploid	human	NA19160	-8.805794127518586	-0.5653689705716475	-17.669317567716384	-18.23468653828803	0.4318495227273967	0.5681504772726033
DKC1	Goblet_cells	diploid	human	NA19160	-10.047703112368248	-0.3793993324645192	-19.52345131951949	-19.90285065198401	0.3157276940465501	0.6842723059534499
PLXNA3	Goblet_cells	diploid	human	NA19160	-10.226702759129807	0.2429910417513844	-19.76866715005246	-19.52567610830108	0.215721460497772	0.7842785395022279
PRRG1	Goblet_cells	diploid	human	NA19160	-10.20970332293811	0.3753679703499948	-19.745617704166943	-19.370249733816948	0.3129635767609662	0.6870364232390339
UBA1	Goblet_cells	diploid	human	NA19160	-9.24992804244156	-0.4377641086960579	-18.36307964539364	-18.80084375408969	0.3545219724464258	0.6454780275535742
ARHGEF9	Goblet_cells	diploid	human	NA19160	-9.694236284070762	0.6614432001187716	-19.02293033454912	-18.361487134430348	0.4838940474186205	0.5161059525813795
SH3BGRL	Goblet_cells	diploid	human	NA19160	-9.489296267144416	-0.0306456875073451	-18.72281812518809	-18.75346381269544	0.0301808687572283	0.9698191312427716
RLIM	Goblet_cells	diploid	human	NA19160	-9.05862738402134	-0.4173542139143222	-18.068445767980784	-18.485799981895106	0.3412124730975813	0.6587875269024187
ABCB7	Goblet_cells	diploid	human	NA19160	-9.438453545713132	-0.3151226368805239	-18.647238353985003	-18.962360990865527	0.270300619274208	0.7296993807257921
IL13RA1	Goblet_cells	diploid	human	NA19160	-10.40462107316344	-0.0664525567043449	-20.00690250021076	-20.073355056915105	0.064292692158276	0.935707307841724
WDR44	Goblet_cells	diploid	human	NA19160	-9.25343162176238	-0.0220226873981807	-18.36841661893573	-18.390439306333903	0.0217819584227619	0.978218041577238
PDHA1	Goblet_cells	diploid	human	NA19160	-9.902705692923616	-0.5029948284921454	-19.32074769809161	-19.82374252658376	0.395283078315654	0.604716921684346
MORC4	Goblet_cells	diploid	human	NA19160	-9.74709855881274	1.7882461379247303	-19.099161193860105	-17.31091505593537	0.8327467482856832	0.1672532517143166
TCEAL4	Goblet_cells	diploid	human	NA19160	-10.523993005424517	-0.3270149696049103	-20.163670164876365	-20.490685134481275	0.2789270512313402	0.7210729487686598
RBMX2	Goblet_cells	diploid	human	NA19160	-10.903973599298665	-0.4174811476584352	-20.64625617209498	-21.06373731975341	0.3412960901579204	0.6587039098420796
STK26	Goblet_cells	diploid	human	NA19160	-9.636574939668042	-0.4121841443396228	-18.939227021856787	-19.35141116619641	0.3377976759855742	0.6622023240144259
NLGN4X	Goblet_cells	diploid	human	NA19160	-9.138683577902906	0.6415296013465265	-18.192516443405783	-17.55098684205926	0.4735135066253281	0.5264864933746719
SHROOM2	Goblet_cells	diploid	human	NA19160	-10.053486742774329	0.279266966223414	-19.53146120589745	-19.25219423967404	0.2436620404285105	0.7563379595714895
SH3KBP1	Goblet_cells	diploid	human	NA19160	-9.732375594649747	0.4678410716883974	-19.077978342679803	-18.610137270991405	0.3736469390178539	0.626353060982146
TMEM47	Goblet_cells	diploid	human	NA19160	-10.537224933885303	-0.1310685615111638	-20.180895324790747	-20.31196388630191	0.1228423669234751	0.8771576330765248
CASK	Goblet_cells	diploid	human	NA19160	-7.413688294719312	-0.1845225504595884	-15.27340612926744	-15.45792867972703	0.1684988110459756	0.8315011889540245
KDM6A	Goblet_cells	diploid	human	NA19160	-7.888574960546695	-0.1426544444115442	-16.12843900474784	-16.271093449159384	0.1329463676372532	0.8670536323627468
MSN	Goblet_cells	diploid	human	NA19160	-9.354409263452624	-0.0317884802327909	-18.521321402318765	-18.55310988255156	0.0312885379667043	0.9687114620332956
HDAC8	Goblet_cells	diploid	human	NA19160	-7.952641873725524	-0.2614631474713569	-16.24080127147151	-16.502264418942868	0.23007575144305	0.76992424855695
SLC16A2	Goblet_cells	diploid	human	NA19160	-10.510522413519364	0.4353958577463323	-20.14610316683495	-19.71070730908862	0.352991506946774	0.6470084930532259
ZNF182	Goblet_cells	diploid	human	NA19160	-10.743624484010866	-0.3681116606969929	-20.445658067127223	-20.813769727824216	0.3079600962836413	0.6920399037163587
KRBOX4	Goblet_cells	diploid	human	NA19160	-10.80698998012728	0.0341355218876131	-20.525461018656053	-20.49132549676844	0.0335594780816017	0.9664405219183982
TAF1	Goblet_cells	diploid	human	NA19160	-8.321645199711076	-0.14883876205419	-16.87413051634603	-17.02296927840022	0.1382919562667831	0.8617080437332169
OGT	Goblet_cells	diploid	human	NA19160	-8.374238558613618	-0.5154618208024786	-16.962477614587478	-17.477939435389956	0.4027752798786566	0.5972247201213434
SNX12	Goblet_cells	diploid	human	NA19160	-10.89623347531664	-0.2681565698561101	-20.6366755013461	-20.90483207120221	0.2352119710233295	0.7647880289766704
ZNF711	Goblet_cells	diploid	human	NA19160	-9.106399783358118	-0.2156965401588735	-18.142616742657392	-18.358313282816265	0.1940201527168449	0.8059798472831552
DIAPH2	Goblet_cells	diploid	human	NA19160	-8.230587373437489	0.2913991888439576	-16.720037495202426	-16.42863830635847	0.252782662350222	0.7472173376497779
PRPS1	Goblet_cells	diploid	human	NA19160	-11.195620158951584	-0.2169501244280526	-20.999692950381924	-21.216643074809976	0.1950298833512243	0.8049701166487757
DOCK11	Goblet_cells	diploid	human	NA19160	-9.253109930407158	1.0347304113053577	-18.3679266777821	-17.333196266476744	0.6446778411489694	0.3553221588510304
IGSF1	Goblet_cells	diploid	human	NA19160	-8.463212303345864	0.3159635112300522	-17.110846259029625	-16.794882747799573	0.2709139468644689	0.7290860531355311
GPC3	Goblet_cells	diploid	human	NA19160	-8.24064646247002	2.064192481503284	-16.737130591794212	-14.672938110290929	0.8730792599572936	0.1269207400427063
RBMX	Goblet_cells	diploid	human	NA19160	-8.470236293718068	-0.6169731001800399	-17.122500760182742	-17.739473860362782	0.4604247916392625	0.5395752083607375
NSDHL	Goblet_cells	diploid	human	NA19160	-10.860610814910778	-0.1597989351480926	-20.59244825711041	-20.7522471922585	0.1476848576430616	0.8523151423569384
ZNF185	Goblet_cells	diploid	human	NA19160	-10.649241745961	0.273372247699104	-20.32550245741401	-20.05213020971492	0.2391904746849221	0.760809525315078
CNKSR2	Goblet_cells	diploid	human	NA19160	-8.356813761061948	0.7576362430765293	-16.93326025064309	-16.17562400756656	0.5312268156980853	0.4687731843019148
APOOL	Goblet_cells	diploid	human	NA19160	-9.591381813822224	-0.2611972486136764	-18.87322049783041	-19.13441774644409	0.2298710022447756	0.7701289977552244
VBP1	Goblet_cells	diploid	human	NA19160	-10.60755638486546	-0.5847022079407296	-20.27194298775901	-20.856645195699738	0.4427282117814485	0.5572717882185515
AFF2	Goblet_cells	diploid	human	NA19160	-9.973920039698864	0.7526679281058078	-19.42075901315892	-18.66809108505312	0.5288920076404601	0.4711079923595399
RPGR	Goblet_cells	diploid	human	NA19160	-9.628822003565997	-0.106710533042321	-18.9279286585855	-19.03463919162782	0.1012141958688689	0.8987858041311312
PABIR3	Goblet_cells	diploid	human	NA19160	-9.029622921398278	0.4345727392642686	-18.02322087248349	-17.58864813321922	0.3524587230560373	0.6475412769439628
PABIR2	Goblet_cells	diploid	human	NA19160	-10.213335722700975	0.0519771882702714	-19.75054706054267	-19.6985698722724	0.050649477076571	0.9493505229234288
PHF6	Goblet_cells	diploid	human	NA19160	-8.977905730088523	-0.3922661896991463	-17.94221988130295	-18.334486071002097	0.3244757275771367	0.6755242724228633
UTP14A	Goblet_cells	diploid	human	NA19160	-10.550091948962589	-0.173261093919038	-20.19761636420824	-20.37087745812727	0.1590819724039918	0.8409180275960082
AIFM1	Goblet_cells	diploid	human	NA19160	-10.32389580481141	-0.2221888147180664	-19.89948956684269	-20.121678381560752	0.1992358459982352	0.8007641540017647
TSC22D3	Goblet_cells	diploid	human	NA19160	-10.925300137350316	0.4042521166916159	-20.67260032908249	-20.268348212390872	0.3325241817412117	0.6674758182587882
TMEM164	Goblet_cells	diploid	human	NA19160	-9.429371067023938	0.0283722558558103	-18.633689748001515	-18.605317492145705	0.027973543096698	0.972026456903302
TAB3	Goblet_cells	diploid	human	NA19160	-9.848194614057675	-0.2335400522900138	-19.2436004667667	-19.477140519056714	0.208274115329543	0.7917258846704569
CUL4B	Goblet_cells	diploid	human	NA19160	-9.457282844852818	0.0329635964657981	-18.675281072361944	-18.642317475896142	0.0324262179468152	0.9675737820531848
SHROOM4	Goblet_cells	diploid	human	NA19160	-8.630887516916836	0.7755974099389675	-17.386727349865843	-16.611129939926876	0.5395713658228166	0.4604286341771834
TSR2	Goblet_cells	diploid	human	NA19160	-10.726881446826171	-0.3942420151571789	-20.42445561850994	-20.81869763366712	0.325809127915155	0.674190872084845
EDA	Goblet_cells	diploid	human	NA19160	-8.402024147401036	1.4808851846669953	-17.008958850645765	-15.52807366597877	0.7725637238509124	0.2274362761490874
VMA21	Goblet_cells	diploid	human	NA19160	-10.53718633589374	-0.5547873984288536	-20.180845122503925	-20.73563252093278	0.4258056771640937	0.5741943228359063
ATP7A	Goblet_cells	diploid	human	NA19160	-10.614624481198764	0.1635529545833698	-20.281045625529	-20.117492670945627	0.1508784670659921	0.8491215329340079
HDX	Goblet_cells	diploid	human	NA19160	-9.286011019329283	0.4687340954208813	-18.417942746360705	-17.949208650939823	0.3742060374849687	0.6257939625150313
BRWD3	Goblet_cells	diploid	human	NA19160	-7.746522779241945	-0.5629611664680444	-15.876768541145374	-16.43972970761342	0.4304798794220815	0.5695201205779186
INTS6L	Goblet_cells	diploid	human	NA19160	-10.16645271811026	0.3056330294080887	-19.686748776931488	-19.3811157475234	0.2633430987205754	0.7366569012794247
FAAH2	Goblet_cells	diploid	human	NA19160	-9.559655151487185	0.3426873331389153	-18.826670995590792	-18.48398366245188	0.2901398733967449	0.709860126603255
ENOX2	Goblet_cells	diploid	human	NA19160	-9.928930238370082	0.4095425953498298	-19.35767884238445	-18.948136247034626	0.33604612371847	0.66395387628153
HPRT1	Goblet_cells	diploid	human	NA19160	-10.388214532742971	0.2574418786755396	-19.985163361472125	-19.727721482796586	0.2269734456649864	0.7730265543350135
ZMAT1	Goblet_cells	diploid	human	NA19160	-10.659684893441236	0.3118808039509702	-20.3388732013778	-20.026992397426824	0.2679312172654668	0.7320687827345331
BEX3	Goblet_cells	diploid	human	NA19160	-10.60104261426343	-0.254771696084294	-20.2635465763794	-20.51831827246369	0.2249065653711909	0.7750934346288091
SPRY3	Goblet_cells	diploid	human	NA19160	-10.311099108469367	0.6951871002763355	-19.882358662407903	-19.187171562131567	0.5010189202471106	0.4989810797528894
MECP2	Goblet_cells	diploid	human	NA19160	-9.399260729793472	-0.4578699517126239	-18.58867105996933	-19.04654101168196	0.3673702567274423	0.6326297432725577
AR	Goblet_cells	diploid	human	NA19160	-10.244764456057656	0.5704202603317476	-19.79310207060892	-19.22268181027717	0.4347121792747408	0.5652878207252592
ASMTL	Goblet_cells	diploid	human	NA19160	-10.456532565032983	-0.1496791735127196	-20.0753796051824	-20.22505877869512	0.1390158413573751	0.8609841586426249
CA5B	Goblet_cells	diploid	human	NA19160	-10.175391664226533	0.0653731077094369	-19.698942246157817	-19.63356913844838	0.063282098501274	0.936717901498726
ZRSR2	Goblet_cells	diploid	human	NA19160	-10.360388122779147	-0.1521358256344882	-19.948185978508835	-20.100321804143324	0.141128383963918	0.8588716160360821
IL1RAPL1	Goblet_cells	diploid	human	NA19160	-8.577976215782952	2.378349479877261	-17.30019663563115	-14.921847155753888	0.907296539765806	0.0927034602341941
MMGT1	Goblet_cells	diploid	human	NA19160	-10.962410986019588	-0.4999721196410647	-20.718254662780687	-21.218226782421752	0.3934524297591338	0.606547570240866
SYAP1	Goblet_cells	diploid	human	NA19160	-9.403554108676294	-0.5747330398967884	-18.59509979244722	-19.169832832344007	0.4371448913900655	0.5628551086099345
HS6ST2	Goblet_cells	diploid	human	NA19160	-8.63918340369109	1.1800582186120572	-17.400250404602087	-16.22019218599003	0.6927391502198086	0.3072608497801914
MTM1	Goblet_cells	diploid	human	NA19160	-10.165379620996168	0.0498049969835644	-19.6852840524309	-19.635479055447338	0.0485850648052014	0.9514149351947984
CLCN5	Goblet_cells	diploid	human	NA19160	-8.656323775352496	0.7233466498552873	-17.4281530238198	-16.704806373964512	0.5148740106167384	0.4851259893832615
HCFC1	Goblet_cells	diploid	human	NA19160	-9.895679326536172	-0.4261424980011484	-19.31083247085893	-19.73697496886008	0.346976719021923	0.6530232809780769
PHF8	Goblet_cells	diploid	human	NA19160	-9.383326807441788	-0.1511282754596372	-18.56478433651341	-18.71591261197305	0.1402625916256383	0.8597374083743616
ZNF449	Goblet_cells	diploid	human	NA19160	-10.605780318570492	-0.1004873506077466	-20.26965432305884	-20.370141673666588	0.0956034475928402	0.9043965524071598
EIF1AX	Goblet_cells	diploid	human	NA19160	-9.823683341390517	-0.4235261281353785	-19.20874296205993	-19.632269090195308	0.3452659315374327	0.6547340684625673
BCLAF3	Goblet_cells	diploid	human	NA19160	-9.617660814105836	-0.3684689991069482	-18.91164516242692	-19.28011416153387	0.3082073445441798	0.6917926554558201
KLHL15	Goblet_cells	diploid	human	NA19160	-10.404284514628433	-0.0010016882033917	-20.006457018817265	-20.007458707020657	0.0010011866812336	0.9989988133187666
RPS6KA3	Goblet_cells	diploid	human	NA19160	-8.391933600284794	0.0013196638636258	-16.99209429977335	-16.990774635909723	0.0013187934901782	0.9986812065098216
ZBTB33	Goblet_cells	diploid	human	NA19160	-10.611747538119449	-0.2693184199538443	-20.277341602660247	-20.54666002261409	0.23610002407738	0.76389997592262
MAGED1	Goblet_cells	diploid	human	NA19160	-8.241775630206764	-0.3418904077037297	-16.739048257326058	-17.080938665029787	0.2895739423339529	0.710426057666047
MED14	Goblet_cells	diploid	human	NA19160	-9.251174472924712	-0.3005456485823253	-18.36497856632116	-18.66552421490348	0.2595858954674294	0.7404141045325706
PJA1	Goblet_cells	diploid	human	NA19160	-10.998174818975803	-0.1308630335662784	-20.76202617991528	-20.89288921348156	0.1226620679902085	0.8773379320097915
FANCB	Goblet_cells	diploid	human	NA19160	-10.015336813735384	0.3543889044653987	-19.47851953973986	-19.12413063527446	0.2983979418823117	0.7016020581176883
YIPF6	Goblet_cells	diploid	human	NA19160	-9.897047829050532	-0.3940503440169963	-19.312764297905908	-19.706814641922904	0.3256798925970571	0.6743201074029429
ATP6AP2	Goblet_cells	diploid	human	NA19160	-10.096810906268605	-0.4628202281944738	-19.591277622454868	-20.05409785064934	0.3704942102709721	0.6295057897290279
AP1S2	Goblet_cells	diploid	human	NA19160	-10.035298080519386	0.5101920371411239	-19.50625175878257	-18.99605972164145	0.3996197275700384	0.6003802724299616
PLCXD1	Goblet_cells	diploid	human	NA19160	-10.596106284171135	-0.3687107497077874	-20.25717863020385	-20.62588937991164	0.3083745656205802	0.6916254343794198
RBM10	Goblet_cells	diploid	human	NA19160	-9.737738793953875	-0.4558657050269624	-19.085699060659813	-19.54156476568678	0.3661010391735705	0.6338989608264295
BCOR	Goblet_cells	diploid	human	NA19160	-9.635381946950815	0.0537344000875706	-18.937489149818923	-18.883754749731352	0.0523162221932232	0.9476837778067768
PRKX	Goblet_cells	diploid	human	NA19160	-9.45280437269257	-0.1398019360667248	-18.66861679154116	-18.808418727607883	0.1304695590363731	0.8695304409636269
FAM120C	Goblet_cells	diploid	human	NA19160	-10.688901465072092	-0.0892205997458255	-20.376179905057835	-20.46540050480366	0.085356218868049	0.914643781131951
GPR173	Goblet_cells	diploid	human	NA19160	-9.709166717635958	-0.0037768357368009	-19.044510040292003	-19.048286876028808	0.0037697124633425	0.9962302875366577
TSPYL2	Goblet_cells	diploid	human	NA19160	-9.266269220112882	0.4945149851674593	-18.3879538602818	-17.89343887511434	0.3901333700630303	0.6098666299369697
MED12	Goblet_cells	diploid	human	NA19160	-9.892289628536645	-0.3826104219564854	-19.306046055326483	-19.68865647728297	0.3179214296322126	0.6820785703677873
APOO	Goblet_cells	diploid	human	NA19160	-11.173035914665192	-0.2563153105300416	-20.972850070755	-21.22916538128504	0.2261020878434233	0.7738979121565767
ARMCX2	Goblet_cells	diploid	human	NA19160	-10.415300238329376	-0.2870650403546122	-20.021027653157248	-20.30809269351186	0.2495370831245253	0.7504629168754746
TCEAL9	Goblet_cells	diploid	human	NA19160	-10.591861423889137	-0.1870226603631408	-20.25169931638547	-20.43872197674861	0.1705750588979127	0.8294249411020873
BRCC3	Goblet_cells	diploid	human	NA19160	-9.918374255713308	-0.3695043492395236	-19.34282753043877	-19.7123318796783	0.3089232215061183	0.6910767784938817
CXorf38	Goblet_cells	diploid	human	NA19160	-11.07527832297797	-0.3452652328518227	-20.85563989552576	-21.200905128377585	0.2919674649273638	0.7080325350726362
TMLHE	Goblet_cells	diploid	human	NA19160	-9.95980033585306	-0.03986838394675	-19.40099953154733	-19.44086791549408	0.0390840972115516	0.9609159027884484
ZNF75D	Goblet_cells	diploid	human	NA19160	-10.011528696479692	0.2189612539596552	-19.47322107798947	-19.254259824029816	0.1966471557076686	0.8033528442923312
NKRF	Goblet_cells	diploid	human	NA19160	-10.653729691377483	-0.2465284441496323	-20.33125085265996	-20.57777929680959	0.2184908681418316	0.7815091318581683
UBQLN2	Goblet_cells	diploid	human	NA19160	-10.466096392225948	-0.3369954379655233	-20.087944456405424	-20.424939894370947	0.28608790321311	0.7139120967868899
COL4A5	Goblet_cells	diploid	human	NA19160	-7.127159062928805	0.201504640268185	-14.738617787092949	-14.537113146824762	0.1825002158669421	0.817499784133058
NHS	Goblet_cells	diploid	human	NA19160	-8.550569228233638	1.4450418419176876	-17.25518484409123	-15.81014300217354	0.7642637873057041	0.235736212694296
CHM	Goblet_cells	diploid	human	NA19160	-9.162663986715032	-0.2848831171119101	-18.22946511001401	-18.514348227125925	0.2478978429456251	0.7521021570543749
ZDHHC9	Goblet_cells	diploid	human	NA19160	-10.5129750691207	-0.43040350164177	-20.149304014990307	-20.57970751663208	0.3497533338156569	0.6502466661843431
TRMT2B	Goblet_cells	diploid	human	NA19160	-10.787463709399574	-0.1476400133630449	-20.50094362487234	-20.648583638235383	0.1372583654931876	0.8627416345068124
ARMCX4	Goblet_cells	diploid	human	NA19160	-9.46972179309356	-0.0087360563929763	-18.69377287701904	-18.70250893341201	0.0086980079307772	0.9913019920692228
TRAPPC2	Goblet_cells	diploid	human	NA19160	-10.833326643584243	-0.5352892729321752	-20.558425015053064	-21.09371428798524	0.4145001036263537	0.5854998963736463
WNK3	Goblet_cells	diploid	human	NA19160	-9.001087651448286	-0.3618602836398317	-17.978585375096447	-18.34044565873628	0.3036203433238822	0.6963796566761178
FLNA	Goblet_cells	diploid	human	NA19160	-8.427556965953936	0.0741009066788647	-17.05155363957605	-16.977452732897184	0.0714220106073122	0.928577989392688
COL4A6	Goblet_cells	diploid	human	NA19160	-7.321504965384265	0.5734978823669721	-15.102903320869876	-14.529405438502904	0.4364492471377927	0.5635507528622073
ZNF81	Goblet_cells	diploid	human	NA19160	-10.121901768072677	0.0269466516605695	-19.62577119533665	-19.598824543676084	0.0265868298846222	0.973413170115378
AKAP17A	Goblet_cells	diploid	human	NA19160	-10.044552072524231	-0.3020522384069367	-19.519084931977787	-19.821137170384723	0.2607005559444114	0.7392994440555886
NUP62CL	Goblet_cells	diploid	human	NA19160	-10.93809323125816	0.3457082572558753	-20.68836552932952	-20.34265727207364	0.2922810711465308	0.7077189288534691
HMGN5	Goblet_cells	diploid	human	NA19160	-10.759435664366606	0.2419473699577601	-20.46563589068884	-20.22368852073108	0.2149025038210942	0.7850974961789058
SLC9A6	Goblet_cells	diploid	human	NA19160	-10.6359450443352	0.032213695984712	-20.308450868108302	-20.27623717212359	0.0317003617762369	0.9682996382237632
DMD	Goblet_cells	diploid	human	NA19160	-8.399185223426032	2.009058971651429	-17.004215878024187	-14.995156906372758	0.8658851788455436	0.1341148211544563
GDI1	Goblet_cells	diploid	human	NA19160	-9.005200051768169	-0.3471268204006428	-17.98502677976364	-18.332153600164283	0.2932843033934755	0.7067156966065243
LINC00632	Goblet_cells	diploid	human	NA19160	-9.133876853007983	0.3089543454871162	-18.18509832864101	-17.876143983153895	0.2657857105431616	0.7342142894568384
CHIC1	Goblet_cells	diploid	human	NA19160	-9.658978161533671	-0.185873123156071	-18.97181675963777	-19.15768988279384	0.1696210558416943	0.8303789441583058
NHSL2	Goblet_cells	diploid	human	NA19160	-9.940869293890474	0.7930834492584146	-19.37445275518129	-18.58136930592288	0.5475524568300484	0.4524475431699516
SPIN3	Goblet_cells	diploid	human	NA19160	-10.060148581101378	-0.0184576141470494	-19.54068016339617	-19.559137777543224	0.0182883156029536	0.9817116843970464
NBDY	Goblet_cells	diploid	human	NA19160	-10.0228771924811	-0.2906746694105955	-19.48900351024789	-19.77967817965849	0.2522410927029732	0.7477589072970268
TMSB4X	Goblet_cells	diploid	human	NA19160	-10.63091728964357	-0.1810087510210038	-20.30199533532292	-20.48300408634392	0.1655719434336101	0.8344280565663899
FIRRE	Goblet_cells	diploid	human	NA19160	-7.996752932466342	0.2315542124385994	-16.317751196702034	-16.086196984263434	0.2067003123732525	0.7932996876267474
ZBED1	Goblet_cells	diploid	human	NA19160	-10.581663795951954	-0.2581862637031697	-20.238523348523863	-20.49670961222704	0.2275486609406136	0.7724513390593865
DDX3X	Goblet_cells	diploid	human	NA19160	-8.207437868047752	-0.4777434682700204	-16.68063368900437	-17.15837715727439	0.3798187272480696	0.6201812727519304
LINC00630	Goblet_cells	diploid	human	NA19160	-9.471980290144195	-0.302995019068252	-18.697127495861302	-19.00012251492956	0.2613972247086671	0.7386027752913329
JPX	Goblet_cells	diploid	human	NA19160	-8.215386887377662	-0.4148399048753398	-16.69417453302936	-17.1090144379047	0.339553993572599	0.660446006427401
ENSG00000225689	Goblet_cells	diploid	human	NA19160	-7.799292394233626	1.6381886500302176	-15.970667206360242	-14.332478556330024	0.8056682735499766	0.1943317264500234
ENSG00000227486	Goblet_cells	diploid	human	NA19160	-7.742492105180619	0.6775931179531813	-15.869576502291116	-15.191983384337934	0.4921621716761641	0.5078378283238358
FTX	Goblet_cells	diploid	human	NA19160	-6.556434217180194	-0.316206410910068	-13.631028272073086	-13.947234682983154	0.2710910201270895	0.7289089798729106
ENSG00000231772	Goblet_cells	diploid	human	NA19160	-8.908049393403505	1.582273756021543	-17.832073380144443	-16.2497996241229	0.7944927068760932	0.2055072931239067
MCTS1	Goblet_cells	diploid	human	NA19160	-10.77615905684999	-0.0780826139084035	-20.48671920047528	-20.564801814383685	0.0751119852264907	0.9248880147735092
RAP2C-AS1	Goblet_cells	diploid	human	NA19160	-9.764338343276998	0.8664838652363649	-19.123917434214604	-18.25743356897824	0.5795727678160836	0.4204272321839165
KANTR	Goblet_cells	diploid	human	NA19160	-9.06157462908952	-0.1821790847109171	-18.07303307321669	-18.255212157927613	0.1665479314727777	0.8334520685272223
ENSG00000232611	Goblet_cells	diploid	human	NA19160	-10.449060634165804	0.4655387491605581	-20.065552041398004	-19.600013292237445	0.3722032109290516	0.6277967890709484
HCCS-DT	Goblet_cells	diploid	human	NA19160	-10.09192355126657	1.0117909897403583	-19.58454606080988	-18.572755071069523	0.6364327490902503	0.3635672509097498
DANT2	Goblet_cells	diploid	human	NA19160	-8.113223064806434	-0.212602015355447	-16.519308919661547	-16.731910935016995	0.1915221650393632	0.8084778349606367
LINC01278	Goblet_cells	diploid	human	NA19160	-9.007026254604627	0.0625239358082473	-17.987886289627532	-17.925362353819285	0.0606094225283573	0.9393905774716428
EOLA2-DT	Goblet_cells	diploid	human	NA19160	-8.969253449115497	0.3142963770722851	-17.92862319071597	-17.614326813643686	0.2696974488503938	0.7303025511496063
ZNF674	Goblet_cells	diploid	human	NA19160	-11.340130971348994	0.0460887644291291	-21.16936260870198	-21.12327384427285	0.0450428078015179	0.954957192198482
SLC25A53	Goblet_cells	diploid	human	NA19160	-10.545202799146892	0.1275587353261933	-20.191266157502824	-20.06370742217663	0.1197582869682983	0.8802417130317016
MIR222HG	Goblet_cells	diploid	human	NA19160	-10.51297571268714	0.8442676274505522	-20.14930485474257	-19.30503722729202	0.5701279305428217	0.4298720694571781
ARMCX5-GPRASP2	Goblet_cells	diploid	human	NA19160	-9.976944442138423	0.2738900099596363	-19.42498695062763	-19.151096940668	0.2395842911841255	0.7604157088158745
ENSG00000271533	Goblet_cells	diploid	human	NA19160	-10.037285429254233	-0.3952568456127672	-19.509009008130672	-19.90426585374344	0.3264929702943002	0.6735070297056999
USP27X	Goblet_cells	diploid	human	NA19160	-10.66761106199325	0.0026624767352209	-20.34900875663963	-20.34634627990441	0.0026589354875651	0.9973410645124348
MIR325HG	Goblet_cells	diploid	human	NA19160	-8.311929411345238	0.7810358915334278	-16.85775736744543	-16.076721475912002	0.542068601734504	0.4579313982654959
ENSG00000285679	Goblet_cells	diploid	human	NA19160	-8.510610809875741	0.4059993753225832	-17.18932613973063	-16.783326764408045	0.3336894163460695	0.6663105836539306
ENSG00000289007	Goblet_cells	diploid	human	NA19160	-9.772024110417489	0.1178979487569655	-19.13493756598371	-19.017039617226743	0.111213250220733	0.888786749779267
ENSG00000289084	Goblet_cells	diploid	human	NA19160	-8.7556925995664	2.134442836066789	-17.588911848114165	-15.454469012047376	0.8816895096454688	0.1183104903545312
CA5BP1	Goblet_cells	diploid	human	NA19160	-11.18172643239942	-0.3006568769346316	-20.98318978642944	-21.28384666336407	0.259668245928363	0.740331754071637
CD99P1	Goblet_cells	diploid	human	NA19160	-9.512160041806917	0.1468309964699052	-18.75666012029377	-18.609829123823864	0.1365601105245084	0.8634398894754917
ENSG00000291054	Goblet_cells	diploid	human	NA19160	-10.051948667299124	-0.0422745059720382	-19.529331654317858	-19.571606160289896	0.0413933987848843	0.9586066012151157
SCYL3	Goblet_cells	diploid	human	NA19210	-11.032024650736398	-0.3148860228501889	-20.55747243415044	-20.872358457000622	0.2701279417346428	0.7298720582653572
C1orf112	Goblet_cells	diploid	human	NA19210	-10.887822292484111	0.0648989461042077	-20.38882865660043	-20.323929710496223	0.062837837520026	0.937162162479974
NIPAL3	Goblet_cells	diploid	human	NA19210	-11.000127480765313	0.1083132068264803	-20.52045032975048	-20.412137122924	0.1026535026370328	0.8973464973629671
AK2	Goblet_cells	diploid	human	NA19210	-9.892433299207532	-0.495223916565294	-19.13560681399022	-19.63083073055552	0.3905655704471716	0.6094344295528283
KDM1A	Goblet_cells	diploid	human	NA19210	-8.003123094436628	-0.3428314338377696	-16.32872098730464	-16.671552421142408	0.2902421573673045	0.7097578426326955
ST7L	Goblet_cells	diploid	human	NA19210	-9.861295781766175	-0.186040113051483	-19.09389258293871	-19.2799326959902	0.169759709157558	0.830240290842442
DNAJC11	Goblet_cells	diploid	human	NA19210	-9.743539713673428	-0.1937637341823688	-18.93475991941819	-19.12852365360056	0.1761474705324872	0.8238525294675128
CSDE1	Goblet_cells	diploid	human	NA19210	-7.51422336593656	-0.7749187506623123	-15.511029418114452	-16.285948168776763	0.539258785603259	0.460741214396741
METTL13	Goblet_cells	diploid	human	NA19210	-10.91070578488491	-0.5413429074324084	-20.41580887660582	-20.957151784038228	0.4180337993562764	0.5819662006437235
SCMH1	Goblet_cells	diploid	human	NA19210	-8.386610020219756	0.2154426531502409	-16.94382395871954	-16.7283813055693	0.19381549892603	0.8061845010739701
ELOA	Goblet_cells	diploid	human	NA19210	-9.06583759362683	-0.4047995275259168	-17.97657614569299	-18.38137567321891	0.3328894652465644	0.6671105347534355
CLCN6	Goblet_cells	diploid	human	NA19210	-9.22072453571821	-0.1411745154177275	-18.201928464875483	-18.34310298029321	0.1316622398529292	0.8683377601470709
PLEKHO1	Goblet_cells	diploid	human	NA19210	-10.679827458031474	-0.3794844915523398	-20.139824587165176	-20.51930907871752	0.315785963570821	0.684214036429179
GCLM	Goblet_cells	diploid	human	NA19210	-10.661409152400646	0.4586170290862412	-20.11744720975408	-19.65883018066784	0.3678427035953622	0.6321572964046378
KPNA6	Goblet_cells	diploid	human	NA19210	-9.038326991976652	-0.5263184716732924	-17.936155438938048	-18.46247391061134	0.4092240706798595	0.5907759293201404
SARS1	Goblet_cells	diploid	human	NA19210	-9.24576898313779	-0.4325889299847283	-18.23801277160528	-18.67060170159	0.3511728496198357	0.6488271503801643
ADSS2	Goblet_cells	diploid	human	NA19210	-9.16427935532306	0.3628299932171721	-18.120240266881368	-17.757410273664195	0.3042953020365713	0.6957046979634288
ZZZ3	Goblet_cells	diploid	human	NA19210	-8.376802043643428	-0.6170745495684962	-16.928380169245226	-17.545454718813723	0.4604795284376225	0.5395204715623775
FBXO42	Goblet_cells	diploid	human	NA19210	-8.642140171830873	0.0428433188548673	-17.340858696729576	-17.29801537787471	0.0419385115209495	0.9580614884790504
TRIT1	Goblet_cells	diploid	human	NA19210	-9.354861234444448	-0.2125606633436305	-18.394044369466503	-18.606605032810133	0.191488732163125	0.8085112678368751
TPR	Goblet_cells	diploid	human	NA19210	-7.474617798541103	-0.7189505408077289	-15.44314403029065	-16.16209457109838	0.5127366492710093	0.4872633507289908
VPS13D	Goblet_cells	diploid	human	NA19210	-8.761530437757266	-0.1600337185385569	-17.522846781602723	-17.68288050014128	0.1478849435925803	0.8521150564074198
H6PD	Goblet_cells	diploid	human	NA19210	-11.163845624759444	-0.223372034656176	-20.708777576031338	-20.93214961068752	0.2001827657933083	0.7998172342066917
VAMP3	Goblet_cells	diploid	human	NA19210	-10.492589731616608	-0.4920967918145357	-19.90985610536054	-20.401952897175075	0.3886568100480751	0.6113431899519249
PER3	Goblet_cells	diploid	human	NA19210	-10.075630316656298	0.4244523548627085	-19.37794679762753	-18.95349444276482	0.3458720829707724	0.6541279170292276
SIKE1	Goblet_cells	diploid	human	NA19210	-9.884381355730897	-0.4401978535664704	-19.124834410778764	-19.56503226434524	0.3560909912148023	0.6439090087851976
MRTO4	Goblet_cells	diploid	human	NA19210	-11.205252968549605	-0.3129053333624477	-20.75574169888785	-21.068647032250297	0.2686808591839337	0.7313191408160662
TRAPPC3	Goblet_cells	diploid	human	NA19210	-10.945028449538915	-0.3625246775919847	-20.45612190971844	-20.81864658731042	0.3040828600924946	0.6959171399075054
THRAP3	Goblet_cells	diploid	human	NA19210	-7.920746143006418	-0.6532698124000013	-16.193575427185568	-16.84684523958557	0.4796584272610845	0.5203415727389155
ARID4B	Goblet_cells	diploid	human	NA19210	-7.557322843172204	-0.1084905737046462	-15.584623442311166	-15.693114016015812	0.1028126480699217	0.8971873519300783
SDCCAG8	Goblet_cells	diploid	human	NA19210	-8.987862019641737	0.12592426768202	-17.86169923220718	-17.73577496452516	0.1183183839524079	0.8816816160475922
HHAT	Goblet_cells	diploid	human	NA19210	-9.254507886461408	0.6700786441982416	-18.25058068159369	-17.580502037395448	0.4883316635418965	0.5116683364581034
KIF1B	Goblet_cells	diploid	human	NA19210	-7.902399070746715	-0.5287610783748136	-16.163330491090573	-16.692091569465386	0.4106653429766372	0.5893346570233629
SZRD1	Goblet_cells	diploid	human	NA19210	-10.219045432344515	-0.6206868166891759	-19.563981640998083	-20.18466845768726	0.4624249047731449	0.537575095226855
SOAT1	Goblet_cells	diploid	human	NA19210	-9.927622993748129	-0.039914609720558	-19.1825662793218	-19.222480889042355	0.0391285152660849	0.9608714847339151
PITHD1	Goblet_cells	diploid	human	NA19210	-10.022975398157165	-0.3040133417442874	-19.308832907415425	-19.61284624915972	0.2621489778347385	0.7378510221652614
CROCC	Goblet_cells	diploid	human	NA19210	-10.382697989749271	-0.1577157087067497	-19.77231989637061	-19.930035605077368	0.1459074414647641	0.854092558535236
ATP2B4	Goblet_cells	diploid	human	NA19210	-8.901388194914349	0.7749841383543203	-17.733185080662384	-16.958200942308064	0.5392889114229418	0.4607110885770583
YIPF1	Goblet_cells	diploid	human	NA19210	-11.04641764562882	-0.4739121708451713	-20.574125613775127	-21.0480377846203	0.377438070745377	0.6225619292546228
NDC1	Goblet_cells	diploid	human	NA19210	-9.727215632363391	-0.1606720625403212	-18.91252799558308	-19.0732000581234	0.1484287125533591	0.8515712874466409
TARBP1	Goblet_cells	diploid	human	NA19210	-9.394742163313662	0.1494960018651632	-18.45061817086999	-18.301122169004827	0.1388581190258279	0.8611418809741721
PTPRU	Goblet_cells	diploid	human	NA19210	-10.197256287287503	0.0324286008275646	-19.53592546525024	-19.503496864422672	0.0319084316994058	0.9680915683005942
SNRNP40	Goblet_cells	diploid	human	NA19210	-9.210262337927116	-0.4000104442900821	-18.18682523323801	-18.586835677528097	0.3296869549448091	0.6703130450551908
COL11A1	Goblet_cells	diploid	human	NA19210	-8.613274561305046	1.3280425394472886	-17.296522259679627	-15.968479720232338	0.7350045278709313	0.2649954721290687
DDX20	Goblet_cells	diploid	human	NA19210	-10.522001279952162	-0.4736544228176242	-19.94634455423707	-20.419998977054693	0.3772775859546551	0.6227224140453449
GNAI3	Goblet_cells	diploid	human	NA19210	-8.675511944728264	-0.5210129149809539	-17.391953241379266	-17.91296615636022	0.4060813459142017	0.5939186540857984
WDR3	Goblet_cells	diploid	human	NA19210	-10.051476477523174	-0.3164973992033779	-19.34629699260728	-19.662794391810657	0.2713030932502265	0.7286969067497735
PKN2	Goblet_cells	diploid	human	NA19210	-7.691033576547189	-0.5299829283895078	-15.811082274519348	-16.341065202908855	0.4113849818010967	0.5886150181989033
SPEN	Goblet_cells	diploid	human	NA19210	-8.174128055655556	-0.3905203487694386	-16.605863199053896	-16.996383547823335	0.3232953395682951	0.6767046604317047
PACC1	Goblet_cells	diploid	human	NA19210	-10.217024130619055	0.97451021560844	-19.56138210830847	-18.58687189270003	0.6226228582599637	0.3773771417400363
YBX1	Goblet_cells	diploid	human	NA19210	-8.991621937787206	-0.459397590376387	-17.86726042612197	-18.32665801649836	0.3683359485812041	0.6316640514187959
PPP2R5A	Goblet_cells	diploid	human	NA19210	-9.52181048650538	-0.0478440942149944	-18.629206502385752	-18.677050596600747	0.0467176022668761	0.953282397733124
KDM4A	Goblet_cells	diploid	human	NA19210	-9.492649961919907	-0.3247929986451438	-18.58844711693335	-18.913240115578493	0.2773230667357452	0.7226769332642549
NFYC	Goblet_cells	diploid	human	NA19210	-10.162223937045452	-0.2679426772109181	-19.490660658202525	-19.758603335413444	0.2350483709930027	0.7649516290069972
ASPM	Goblet_cells	diploid	human	NA19210	-10.221605159399504	0.956962500405851	-19.5672727043186	-18.61031020391275	0.6159423088871496	0.3840576911128505
LRRC40	Goblet_cells	diploid	human	NA19210	-9.643035998282867	-0.4596672688914509	-18.79721824116549	-19.25688551005694	0.3685062718373163	0.6314937281626837
EVI5	Goblet_cells	diploid	human	NA19210	-8.02575582872936	-0.2560216044081613	-16.365664958660126	-16.621686563068288	0.225874755906156	0.774125244093844
DNTTIP2	Goblet_cells	diploid	human	NA19210	-9.234924768206428	-0.2332123568575639	-18.22240040960441	-18.45561276646198	0.2080146278592769	0.7919853721407231
RRP15	Goblet_cells	diploid	human	NA19210	-9.952656665322973	-0.3020484608975167	-19.215854425847063	-19.51790288674458	0.2606977632285225	0.7393022367714776
PRKCZ	Goblet_cells	diploid	human	NA19210	-9.17997128719688	0.8199153920975313	-18.143000077292395	-17.323084685194864	0.5595310799190734	0.4404689200809267
IARS2	Goblet_cells	diploid	human	NA19210	-9.589782146105698	-0.5201449101040581	-18.723695788401155	-19.243840698505213	0.405565597822428	0.5944344021775719
NUP133	Goblet_cells	diploid	human	NA19210	-9.125091949763917	-0.6537762919468335	-18.063233310683778	-18.71700960263061	0.4799219028969007	0.5200780971030993
NUCKS1	Goblet_cells	diploid	human	NA19210	-8.01834763946851	-0.576812702425812	-16.35358124949004	-16.930393951915853	0.4383142237389297	0.5616857762610703
TGFBR3	Goblet_cells	diploid	human	NA19210	-10.272826724997028	0.3967323364590349	-19.632912285252395	-19.23617994879336	0.327485990974909	0.672514009025091
TESK2	Goblet_cells	diploid	human	NA19210	-9.689475782021068	0.8863960244828206	-18.86096942563313	-17.97457340115031	0.5878615838322362	0.4121384161677637
EIF2B3	Goblet_cells	diploid	human	NA19210	-9.714842680350706	-0.1269335306076939	-18.89564925660298	-19.02258278721068	0.1192077836251789	0.8807922163748211
CDC42	Goblet_cells	diploid	human	NA19210	-9.14712406847244	-0.7416055126495174	-18.09531371242729	-18.83691922507681	0.523651482313231	0.476348517686769
ENO1	Goblet_cells	diploid	human	NA19210	-7.809512198347151	0.2290344405283804	-16.00939579859671	-15.78036135806833	0.2046988575581518	0.7953011424418481
ARHGEF10L	Goblet_cells	diploid	human	NA19210	-9.591476485386645	-0.2271365585463769	-18.72604186256739	-18.953178421113765	0.203188036623222	0.7968119633767778
EIF4G3	Goblet_cells	diploid	human	NA19210	-7.409686564294693	-0.1491253394054687	-15.331316241395516	-15.480441580800983	0.1385388668943451	0.8614611331056549
RASAL2	Goblet_cells	diploid	human	NA19210	-8.510255033222345	0.4202551771370686	-17.137220877157848	-16.71696570002078	0.3431208221212394	0.6568791778787607
KIFAP3	Goblet_cells	diploid	human	NA19210	-9.926611972884842	0.1264513864201361	-19.181219820822022	-19.05476843440189	0.1187830123853441	0.8812169876146559
KLHL20	Goblet_cells	diploid	human	NA19210	-8.891799831435275	-0.0348595400201253	-17.71886284920073	-17.753722389220854	0.0342589452994356	0.9657410547005644
PLXNA2	Goblet_cells	diploid	human	NA19210	-9.803904470063117	1.3443936530383451	-19.01660755694003	-17.672213903901685	0.7393022667755149	0.2606977332244852
PPP1R12B	Goblet_cells	diploid	human	NA19210	-8.706548143064214	-0.0091545288264498	-17.4393148040873	-17.44846933291375	0.0091127537018169	0.990887246298183
USP33	Goblet_cells	diploid	human	NA19210	-8.631835522033567	-0.5494398500768974	-17.32504618875861	-17.874486038835506	0.4227269206965161	0.577273079303484
CAPZB	Goblet_cells	diploid	human	NA19210	-8.90284625977961	-0.4004017286202881	-17.735361740864658	-18.135763469484942	0.3299491866287518	0.6700508133712482
GPR137B	Goblet_cells	diploid	human	NA19210	-9.713132876534829	0.0752534586484791	-18.893314911563124	-18.81806145291464	0.0724916284844272	0.9275083715155727
GNB1	Goblet_cells	diploid	human	NA19210	-8.042515141646538	-0.4176013715815756	-16.3929697310918	-16.810571102673375	0.3413752773659557	0.6586247226340443
NRDC	Goblet_cells	diploid	human	NA19210	-8.639428443588539	-0.3823690889663815	-17.33669916139953	-17.71906825036591	0.3177568017070642	0.6822431982929358
CDC14A	Goblet_cells	diploid	human	NA19210	-8.736496582055521	0.4322535133974483	-17.48487294183723	-17.052619428439783	0.3509551857293216	0.6490448142706784
PGM1	Goblet_cells	diploid	human	NA19210	-9.367311116384728	0.2113662701498312	-18.411732202454555	-18.200365932304724	0.1905224748770174	0.8094775251229825
RSBN1	Goblet_cells	diploid	human	NA19210	-9.483589462095916	-0.3601616337222353	-18.575755514241663	-18.9359171479639	0.3024364328374008	0.6975635671625993
MAGI3	Goblet_cells	diploid	human	NA19210	-9.740194431987966	0.1964431486034321	-18.930207359180333	-18.7337642105769	0.1783519581938738	0.8216480418061262
TRAF5	Goblet_cells	diploid	human	NA19210	-9.674877296787326	0.091797280004151	-18.84096556996998	-18.74916828996583	0.087709929759852	0.912290070240148
PLOD1	Goblet_cells	diploid	human	NA19210	-9.672567799373288	0.1221476100585831	-18.83779786871495	-18.715650258656368	0.1149822786572476	0.8850177213427525
PPIE	Goblet_cells	diploid	human	NA19210	-11.0810316371692	-0.4282576149840408	-20.614041893300094	-21.04229950828413	0.3483564799614576	0.6516435200385424
ZMPSTE24	Goblet_cells	diploid	human	NA19210	-9.796366489627268	-0.3346942494312123	-19.0064182117234	-19.34111246115461	0.2844431651811324	0.7155568348188676
EIF3I	Goblet_cells	diploid	human	NA19210	-9.98123372924903	-0.5956898055422643	-19.253733978495344	-19.849423784037608	0.4488177738517066	0.5511822261482934
TXLNA	Goblet_cells	diploid	human	NA19210	-9.658007201144684	-0.383452085301311	-18.81780728732623	-19.20125937262754	0.3184952686396774	0.6815047313603224
WDR47	Goblet_cells	diploid	human	NA19210	-10.25617552238911	0.0994864894412153	-19.611619272862605	-19.51213278342139	0.0946978190757831	0.9053021809242168
SLC25A24	Goblet_cells	diploid	human	NA19210	-9.81692634596798	-0.0011131846420155	-19.034188636318568	-19.035301820960584	0.001112565281834	0.998887434718166
EPS15	Goblet_cells	diploid	human	NA19210	-8.822123267193255	-0.243488870888882	-17.6143523761376	-17.85784124702648	0.2161118000373905	0.7838881999626095
MAST2	Goblet_cells	diploid	human	NA19210	-8.687907485614213	-0.023533739825133	-17.410887119773385	-17.434420859598518	0.0232589809582943	0.9767410190417056
ERO1B	Goblet_cells	diploid	human	NA19210	-10.081237772479875	1.7067061622112192	-19.38528137449453	-17.67857521228331	0.8185374825826166	0.1814625174173832
ALG6	Goblet_cells	diploid	human	NA19210	-11.093889062615869	-0.150647453230384	-20.62882090888219	-20.77946836211257	0.1398491113710885	0.8601508886289114
ASAP3	Goblet_cells	diploid	human	NA19210	-10.218204277669829	-0.2277593041326184	-19.56289993637088	-19.79065924050349	0.2036840932819006	0.7963159067180993
SLC9A1	Goblet_cells	diploid	human	NA19210	-10.58351082427811	0.0873875117975905	-20.022214920479072	-19.93482740868148	0.0836780587382878	0.916321941261712
NUDC	Goblet_cells	diploid	human	NA19210	-9.707877936648105	0.3003524699919388	-18.88613762067689	-18.58578515068496	0.259442849498149	0.740557150501851
PABPC4	Goblet_cells	diploid	human	NA19210	-9.475811609566064	-0.4554492736961997	-18.56485030545961	-19.02029957915581	0.3658370088143032	0.6341629911856969
USP48	Goblet_cells	diploid	human	NA19210	-8.270354430977225	-0.5306209501846411	-16.75979386857392	-17.29041481875856	0.4117604112328348	0.5882395887671652
FH	Goblet_cells	diploid	human	NA19210	-10.388924061668265	-0.4098386853453313	-19.78016291359609	-20.19000159894142	0.3362426847174027	0.6637573152825973
PHGDH	Goblet_cells	diploid	human	NA19210	-9.91040695613939	0.2446501320059225	-19.1596163665608	-18.914966234554875	0.2170215705812974	0.7829784294187028
AGO1	Goblet_cells	diploid	human	NA19210	-9.727099785026866	-0.1830922209305221	-18.91237007234674	-19.09546229327726	0.1673086393760275	0.8326913606239725
CLSPN	Goblet_cells	diploid	human	NA19210	-10.814881415334709	0.533864959625113	-20.30228036651	-19.768415406884888	0.4136655741580337	0.5863344258419663
TGFB2	Goblet_cells	diploid	human	NA19210	-10.219028981403532	1.970961915826632	-19.563960486550613	-17.59299857072398	0.8606772250442932	0.1393227749557067
GPATCH2	Goblet_cells	diploid	human	NA19210	-8.775859132197784	0.0105137608416647	-17.544537656653315	-17.53402389581165	0.0104586844471553	0.9895413155528446
SUCO	Goblet_cells	diploid	human	NA19210	-8.04395779460415	-0.2001142168224134	-16.39531808123723	-16.595432298059645	0.1813627544068813	0.8186372455931186
SH3GLB1	Goblet_cells	diploid	human	NA19210	-8.913739057298335	-0.1780938728450003	-17.751612394566216	-17.929706267411216	0.1631361389901269	0.8368638610098731
CDC7	Goblet_cells	diploid	human	NA19210	-10.463471792902885	-0.1152662507977631	-19.87359801636274	-19.988864267160505	0.1088711514486422	0.8911288485513578
SYDE2	Goblet_cells	diploid	human	NA19210	-10.358152122471209	0.0040271774236656	-19.741339988715097	-19.73731281129143	0.0040190792192807	0.9959809207807192
BCL9	Goblet_cells	diploid	human	NA19210	-9.39856174055619	-0.1515522605086801	-18.456023386078027	-18.607575646586707	0.1406270301691856	0.8593729698308143
DHCR24	Goblet_cells	diploid	human	NA19210	-10.560264311833166	0.1366645049640985	-19.993610856694744	-19.856946351730645	0.1277371831069398	0.8722628168930602
DNAJC16	Goblet_cells	diploid	human	NA19210	-10.066212938249077	-0.3006919576410496	-19.365617708587887	-19.666309666228937	0.2596942168337379	0.740305783166262
MARK1	Goblet_cells	diploid	human	NA19210	-9.040687701946366	0.5084751152026925	-17.93962864147174	-17.431153526269046	0.3985880360954755	0.6014119639045244
CACYBP	Goblet_cells	diploid	human	NA19210	-9.807330922750063	0.9569055139299322	-19.02123625822516	-18.064330744295223	0.615920422169166	0.3840795778308341
SCP2	Goblet_cells	diploid	human	NA19210	-10.15844565819736	-0.0193755620701807	-19.485767276503505	-19.505142838573686	0.0191890623222199	0.98081093767778
PAPPA2	Goblet_cells	diploid	human	NA19210	-10.805263560566036	2.818193458645052	-20.29080587787253	-17.472612419227474	0.94028627936723	0.05971372063277
RALGPS2	Goblet_cells	diploid	human	NA19210	-8.211981593966803	-0.1408483183495974	-16.666590057949875	-16.807438376299473	0.1313789444188645	0.8686210555811354
CEP104	Goblet_cells	diploid	human	NA19210	-9.37472629801166	-0.3311814206655761	-18.42225554812759	-18.753436968793167	0.2819251164006242	0.7180748835993758
FAM20B	Goblet_cells	diploid	human	NA19210	-10.08326741208597	-0.3943055107861787	-19.38793493420238	-19.78224044498856	0.3258519347296068	0.6741480652703932
TMEM59	Goblet_cells	diploid	human	NA19210	-9.813241581787173	-0.3714579173648538	-19.02921647002398	-19.40067438738884	0.3102719692085295	0.6897280307914704
LRRC42	Goblet_cells	diploid	human	NA19210	-10.406561847500567	-0.3939226692493349	-19.80234826099992	-20.196270930249256	0.3255937934377869	0.6744062065622132
MRPL37	Goblet_cells	diploid	human	NA19210	-10.846590810865148	-0.7416178423098573	-20.340007996258027	-21.081625838567884	0.5236573554924503	0.4763426445075497
ICMT	Goblet_cells	diploid	human	NA19210	-11.039329905150849	-0.4564162129944656	-20.565928927415747	-21.022345140410213	0.3664499095653216	0.6335500904346784
QSOX1	Goblet_cells	diploid	human	NA19210	-10.382409020060829	-0.1780952912155946	-19.77195573174356	-19.950051022959155	0.1631373259723769	0.8368626740276229
STXBP3	Goblet_cells	diploid	human	NA19210	-9.350553595038612	-0.3716647349808539	-18.387918735978108	-18.75958347095896	0.3104146023655132	0.6895853976344868
PHF13	Goblet_cells	diploid	human	NA19210	-10.868030733601977	-0.442230169841686	-20.365427547469555	-20.80765771731124	0.3573982891017662	0.6426017108982337
ERRFI1	Goblet_cells	diploid	human	NA19210	-9.351058303957416	1.0234327099192129	-18.388636602806333	-17.36520389288712	0.6406407555489895	0.3593592444510105
SRSF4	Goblet_cells	diploid	human	NA19210	-8.364128650069183	-0.728837930067531	-16.908402065771657	-17.637239995839188	0.5175306724496269	0.4824693275503731
MECR	Goblet_cells	diploid	human	NA19210	-11.113527961431888	-0.1989200783516267	-20.65134477398929	-20.85026485234092	0.1803846042711801	0.8196153957288197
EDEM3	Goblet_cells	diploid	human	NA19210	-9.592397266800404	-0.1739954746812842	-18.72731663732494	-18.901312112006224	0.1596992997216867	0.8403007002783133
WDR77	Goblet_cells	diploid	human	NA19210	-11.476371524514022	-0.2865093467076818	-21.056586763665223	-21.343096110372908	0.2491199397581358	0.7508800602418642
ATP5PB	Goblet_cells	diploid	human	NA19210	-10.2953172644034	-0.5786948791266225	-19.661603286953067	-20.24029816607969	0.4393704213331272	0.5606295786668728
RAP1A	Goblet_cells	diploid	human	NA19210	-9.014563266396534	-0.1848308866098839	-17.90114420226703	-18.08597508887692	0.1687551533997057	0.8312448466002942
HDAC1	Goblet_cells	diploid	human	NA19210	-9.664171709802623	-0.4950693029212444	-18.82627474995857	-19.321344052879816	0.3904713362844533	0.6095286637155467
CAPZA1	Goblet_cells	diploid	human	NA19210	-8.825437156330892	-0.7563086347622666	-17.619340280004074	-18.37564891476634	0.5306040552215797	0.4693959447784204
S100PBP	Goblet_cells	diploid	human	NA19210	-9.97528853429482	-0.4518041054429247	-19.24586405758584	-19.69766816302876	0.3635211597459513	0.6364788402540487
RNF19B	Goblet_cells	diploid	human	NA19210	-9.977259335147169	0.0467172614664759	-19.248473510355605	-19.20175624888913	0.0456428069989983	0.9543571930010016
ASH1L	Goblet_cells	diploid	human	NA19210	-7.515011705392413	-0.7776131567339988	-15.512378158840402	-16.2899913155744	0.5404985385797998	0.4595014614202001
SFPQ	Goblet_cells	diploid	human	NA19210	-7.679351904366924	-0.6362281221042315	-15.791409637482522	-16.42763775958675	0.4707149376864225	0.5292850623135775
RHOU	Goblet_cells	diploid	human	NA19210	-10.847617546117077	0.142990550293426	-20.34122695837739	-20.198236408083964	0.1332377404941888	0.8667622595058113
GON4L	Goblet_cells	diploid	human	NA19210	-8.778396878018127	-0.5823902576134791	-17.548375950680427	-18.130766208293903	0.4414383365991783	0.5585616634008216
ARHGEF2	Goblet_cells	diploid	human	NA19210	-9.308266876255262	0.0944868645888483	-18.32763054984621	-18.23314368525736	0.0901603143341077	0.9098396856658924
MEF2D	Goblet_cells	diploid	human	NA19210	-9.943574273225751	-0.1272825470849241	-19.203788634523207	-19.33107118160813	0.1195151409821988	0.8804848590178012
DOCK7	Goblet_cells	diploid	human	NA19210	-8.537578352676107	-0.3314101175041983	-17.179634028589504	-17.511044146093703	0.2820893190793649	0.7179106809206349
C1orf21	Goblet_cells	diploid	human	NA19210	-9.27714498302407	0.5345021120148914	-18.283080564995377	-17.748578452980485	0.4140390395488507	0.5859609604511493
SWT1	Goblet_cells	diploid	human	NA19210	-9.95709458916367	0.0234620112282045	-19.22174541213696	-19.19828340090876	0.0231889181827137	0.9768110818172864
MAD2L2	Goblet_cells	diploid	human	NA19210	-11.08781385979534	-0.2911432453959364	-20.6218409815577	-20.91298422695364	0.2525913924923134	0.7474086075076866
DNAJC6	Goblet_cells	diploid	human	NA19210	-10.193563138664931	0.4110007533998045	-19.53116269313071	-19.120161939730902	0.3370135678933092	0.6629864321066908
LEPR	Goblet_cells	diploid	human	NA19210	-9.23160861411558	0.3709536956641769	-18.21762246983745	-17.846668774173278	0.3099241056750383	0.6900758943249617
IVNS1ABP	Goblet_cells	diploid	human	NA19210	-8.563994367138568	0.847907776244959	-17.220527267397813	-16.372619491152854	0.5716898842415232	0.4283101157584768
MFN2	Goblet_cells	diploid	human	NA19210	-9.90061509713344	-0.5292800043309497	-19.146542509508087	-19.67582251383904	0.4109710846915003	0.5890289153084997
SMG7	Goblet_cells	diploid	human	NA19210	-8.726468929284376	-0.3042144140539556	-17.46963437907804	-17.773848793132	0.2622973243292704	0.7377026756707294
SLC35D1	Goblet_cells	diploid	human	NA19210	-9.649237505784342	0.0536832052894488	-18.80575109554317	-18.752067890253723	0.0522677044716183	0.9477322955283816
GADD45A	Goblet_cells	diploid	human	NA19210	-9.672297038224947	0.4907905037297659	-18.83742643846777	-18.346635934738	0.387857697901631	0.612142302098369
WLS	Goblet_cells	diploid	human	NA19210	-8.509026333728489	0.9666267488110806	-17.135310848341742	-16.16868409953066	0.619636060400969	0.380363939599031
PRDM2	Goblet_cells	diploid	human	NA19210	-8.82371944477788	-0.3392580966837322	-17.616755079988582	-17.956013176672315	0.2877014165395604	0.7122985834604395
RO60	Goblet_cells	diploid	human	NA19210	-8.705124793220602	-0.7790127305438369	-17.437146068885273	-18.21615879942911	0.541141194963361	0.458858805036639
UCHL5	Goblet_cells	diploid	human	NA19210	-9.478748929548924	-0.4603918156741606	-18.56896979421924	-19.029361609893403	0.3689636528693711	0.6310363471306288
BCAS2	Goblet_cells	diploid	human	NA19210	-10.01451444538336	-0.3877480657794727	-19.297686587940422	-19.68543465371989	0.321416719919487	0.678583280080513
SRSF11	Goblet_cells	diploid	human	NA19210	-7.59311012509184	-1.0523698721537649	-15.645509806699511	-16.697879678853276	0.6508905767151825	0.3491094232848175
CTH	Goblet_cells	diploid	human	NA19210	-10.214497780484548	0.5261562898642111	-19.558132146072467	-19.03197585620825	0.409128249800889	0.590871750199111
PLEKHM2	Goblet_cells	diploid	human	NA19210	-10.108841583909864	-0.1685955775739209	-19.42131525505548	-19.589910832629403	0.1551494892022198	0.8448505107977802
PHTF1	Goblet_cells	diploid	human	NA19210	-9.36492005281725	-0.1236443311667017	-18.40833705318768	-18.53198138435438	0.1163059125593425	0.8836940874406575
CD58	Goblet_cells	diploid	human	NA19210	-10.771959112140108	0.1353387698501791	-20.250960017066564	-20.115621247216385	0.12658002679012	0.87341997320988
TTF2	Goblet_cells	diploid	human	NA19210	-10.22323998107768	-0.2297450952468693	-19.569374070003143	-19.79911916525001	0.2052638412896926	0.7947361587103073
TMEM9	Goblet_cells	diploid	human	NA19210	-10.603055637040631	-0.5917574744150825	-20.04619845668532	-20.6379559311004	0.4466460757074232	0.5533539242925768
ADPRS	Goblet_cells	diploid	human	NA19210	-10.845789978228163	-0.3387129731616909	-20.33905711558223	-20.67777008874392	0.2873130199745657	0.7126869800254343
MAP7D1	Goblet_cells	diploid	human	NA19210	-10.12473228782308	-0.494949695817553	-19.442004600622035	-19.936954296439588	0.3903984279662799	0.6096015720337201
WARS2	Goblet_cells	diploid	human	NA19210	-10.27698230659198	0.1627600979214954	-19.638219513687908	-19.47545941576641	0.1502049684432107	0.8497950315567893
GNPAT	Goblet_cells	diploid	human	NA19210	-9.885289593185645	-0.4484499897199328	-19.12605001848808	-19.574500008208013	0.3613827518314729	0.638617248168527
TSNAX	Goblet_cells	diploid	human	NA19210	-9.043297214312895	-0.5129729597050492	-17.943466876381926	-18.45643983608697	0.401287019237561	0.5987129807624391
RRAGC	Goblet_cells	diploid	human	NA19210	-10.005534193731084	-0.3594013549397346	-19.28584384716052	-19.64524520210025	0.3019058884025586	0.6980941115974414
NID1	Goblet_cells	diploid	human	NA19210	-9.874020532991263	1.0095981975817203	-19.11095805354268	-18.10135985596096	0.6356346469570633	0.3643653530429366
LGALS8	Goblet_cells	diploid	human	NA19210	-10.179877813652096	-0.06445667056731	-19.513495087779145	-19.57795175834645	0.0624232619498964	0.9375767380501036
MTR	Goblet_cells	diploid	human	NA19210	-8.321252603522517	-0.3041250377804409	-16.840625933957913	-17.144750971738354	0.2622313882666413	0.7377686117333587
SIPA1L2	Goblet_cells	diploid	human	NA19210	-8.585568370719567	0.8886648037740983	-17.25384350207662	-16.365178698302522	0.5887955750254066	0.4112044249745933
RLF	Goblet_cells	diploid	human	NA19210	-7.827680325413694	-0.6128662849198571	-16.03961117452263	-16.652477459442487	0.4582042994849061	0.5417957005150938
AKT3	Goblet_cells	diploid	human	NA19210	-7.852195723170553	0.2765379053722671	-16.080300471761998	-15.80376256638973	0.2415951290321442	0.7584048709678558
ETV3	Goblet_cells	diploid	human	NA19210	-9.94370949684683	-0.2969731537040126	-19.20396837167845	-19.500941525382466	0.2569360393908056	0.7430639606091944
ACADM	Goblet_cells	diploid	human	NA19210	-9.996736745640671	-0.1203536311722502	-19.274229891645167	-19.394583522817417	0.1133931505461877	0.8866068494538123
ST6GALNAC5	Goblet_cells	diploid	human	NA19210	-9.971257698804145	1.7947108934652751	-19.24052510078044	-17.445814207315163	0.833824512177746	0.166175487822254
ADGRL2	Goblet_cells	diploid	human	NA19210	-7.961475170902994	0.7122622896395027	-16.260527718862754	-15.548265429223251	0.5094667869551748	0.4905332130448253
SDHB	Goblet_cells	diploid	human	NA19210	-10.140846064068205	-0.1276090686978968	-19.462943863839207	-19.590552932537104	0.1198025913866246	0.8801974086133754
RPF1	Goblet_cells	diploid	human	NA19210	-10.968145732884295	-0.3578027592298979	-20.48316955076009	-20.84097230999	0.3007890256825664	0.6992109743174336
KDM5B	Goblet_cells	diploid	human	NA19210	-7.430757148916623	-0.1589508331440346	-15.367677654720223	-15.52662848786426	0.1469617008507231	0.8530382991492769
UAP1	Goblet_cells	diploid	human	NA19210	-9.476531030455396	0.6281690256343992	-18.565859393508585	-17.937690367874186	0.4664321437647615	0.5335678562352385
KLHL12	Goblet_cells	diploid	human	NA19210	-10.262757877155837	-0.4016366627284746	-19.6200417796046	-20.02167844233308	0.3307761445080596	0.6692238554919405
SSX2IP	Goblet_cells	diploid	human	NA19210	-10.185963514794564	-0.0535262449991478	-19.52135529519886	-19.574881540198007	0.0521189364603548	0.9478810635396452
ZNHIT6	Goblet_cells	diploid	human	NA19210	-9.236668437446651	-0.3384210750381128	-18.22491200820372	-18.56333308324183	0.2871049576173692	0.7128950423826308
RBBP5	Goblet_cells	diploid	human	NA19210	-9.233458682741157	-0.4987900569819743	-18.22028827573393	-18.719078332715902	0.3927350286023643	0.6072649713976357
CDK18	Goblet_cells	diploid	human	NA19210	-10.828739413033382	0.0191718300991006	-20.31878795687232	-20.299616126773213	0.0189892194201268	0.9810107805798732
ECE1	Goblet_cells	diploid	human	NA19210	-9.50230016010746	0.2727888923383332	-18.601950560547586	-18.32916166820925	0.2387465228915646	0.7612534771084356
HMGCL	Goblet_cells	diploid	human	NA19210	-10.595281263123898	-0.0711163562303377	-20.036665673497964	-20.107782029728305	0.0686464829616984	0.9313535170383016
CD46	Goblet_cells	diploid	human	NA19210	-8.548452646962044	-0.569985747346518	-17.196481228157918	-17.766466975504436	0.4344665010049097	0.5655334989950903
PRPF3	Goblet_cells	diploid	human	NA19210	-8.704530398805042	-0.4639090044331446	-17.43624030547298	-17.900149309906126	0.371179228233624	0.628820771766376
APH1A	Goblet_cells	diploid	human	NA19210	-10.961313372087202	-0.6041467106793981	-20.47518430625856	-21.07933101693796	0.4534594150281061	0.5465405849718941
P3H1	Goblet_cells	diploid	human	NA19210	-10.115071512533197	-0.1115805938906291	-19.429431213121045	-19.541011807011675	0.105580696233149	0.894419303766851
SLC2A1	Goblet_cells	diploid	human	NA19210	-7.659005350928639	0.4637756887224641	-15.75709362163035	-15.293317932907886	0.3710953909572565	0.6289046090427435
EBNA1BP2	Goblet_cells	diploid	human	NA19210	-10.489472743338952	0.0877103537908609	-19.905981152712368	-19.818270798921507	0.0839738381926988	0.9160261618073012
ERI3	Goblet_cells	diploid	human	NA19210	-9.130411114405009	-0.1511643572510941	-18.07098539404583	-18.222149751296925	0.1402936119318775	0.8597063880681225
AKR1A1	Goblet_cells	diploid	human	NA19210	-10.30133578647056	-0.5790114561648707	-19.669267586967187	-20.24827904313205	0.4395478756942259	0.5604521243057742
PRDX1	Goblet_cells	diploid	human	NA19210	-10.053141925781128	-0.3331239766502953	-19.34848224301125	-19.681606219661543	0.2833186631037775	0.7166813368962225
PIK3R3	Goblet_cells	diploid	human	NA19210	-9.67381113424291	0.9294416539323826	-18.839503328063124	-17.91006167413074	0.6052259306031762	0.3947740693968238
BLZF1	Goblet_cells	diploid	human	NA19210	-9.238124690130295	-0.0517106128759223	-18.227009243012464	-18.278719855888387	0.050396369851967	0.9496036301480332
SLC19A2	Goblet_cells	diploid	human	NA19210	-9.760993897000455	-0.3037559985411277	-18.95848461967626	-19.262240618217387	0.2619590724548586	0.7380409275451414
NSUN4	Goblet_cells	diploid	human	NA19210	-10.255854063845147	-0.5895696337817178	-19.611207773550213	-20.20077740733193	0.4454341001860193	0.5545658998139806
TMED5	Goblet_cells	diploid	human	NA19210	-9.97240701293586	-0.2424697976997762	-19.242047660387705	-19.48451745808748	0.215312553413318	0.7846874465866821
DR1	Goblet_cells	diploid	human	NA19210	-9.637095592868745	-0.5746263812967101	-18.789038978767177	-19.363665360063887	0.4370848548504845	0.5629151451495154
CNN3	Goblet_cells	diploid	human	NA19210	-8.592973428906731	-0.1961697326477498	-17.265262102496973	-17.461431835144722	0.1781272757948122	0.8218727242051878
PRRC2C	Goblet_cells	diploid	human	NA19210	-6.902080655600872	-0.6394891760815841	-14.434259038642615	-15.0737482147242	0.4724381535669089	0.5275618464330911
ABCD3	Goblet_cells	diploid	human	NA19210	-9.407866253987708	0.0225649029595018	-18.469180929280263	-18.44661602632076	0.0223122196963219	0.9776877803036784
DPH5	Goblet_cells	diploid	human	NA19210	-10.64459240445167	-0.0752820936253364	-20.096969096280976	-20.172251189906312	0.0725181872849234	0.9274818127150766
PTBP2	Goblet_cells	diploid	human	NA19210	-7.874698146611421	-0.3381599259886095	-16.117565621715396	-16.455725547704006	0.2869187614432366	0.7130812385567634
PRDX6	Goblet_cells	diploid	human	NA19210	-9.50912261488989	0.0149731288168235	-18.6114883363036	-18.59651520748677	0.0148615889179005	0.9851384110820997
DARS2	Goblet_cells	diploid	human	NA19210	-10.904696656999183	-0.1222907471500498	-20.40873192850201	-20.531022675652068	0.1151089484539877	0.8848910515460123
UTP25	Goblet_cells	diploid	human	NA19210	-10.427024147585248	-0.3416952116356633	-19.82802511756987	-20.16972032920553	0.289435256425813	0.710564743574187
RCAN3	Goblet_cells	diploid	human	NA19210	-10.626638563928111	0.2034600317555188	-20.07505727471285	-19.87159724295733	0.1840971861258661	0.8159028138741339
SYF2	Goblet_cells	diploid	human	NA19210	-10.000137768820268	-0.5461806330153003	-19.27872119605772	-19.824901829073017	0.4208423930531239	0.5791576069468761
RSRP1	Goblet_cells	diploid	human	NA19210	-9.352985223463342	-0.2288249047934627	-18.39137696610487	-18.62020187089833	0.2045321960886325	0.7954678039113675
SLC35A3	Goblet_cells	diploid	human	NA19210	-9.453280445310114	0.2332176273027891	-18.53320604996941	-18.299988422666623	0.2080188019638003	0.7919811980361997
RCOR3	Goblet_cells	diploid	human	NA19210	-8.86322440695296	-0.0633574403949062	-17.676093780630733	-17.73945122102564	0.0613920826626267	0.9386079173373733
STMN1	Goblet_cells	diploid	human	NA19210	-9.5106597908557	-0.2896711250390212	-18.61363629509922	-18.90330742013824	0.2514903067997868	0.7485096932002132
MAN1C1	Goblet_cells	diploid	human	NA19210	-11.248018297919185	0.2608064757233386	-20.80396323369293	-20.54315675796959	0.2295699979020516	0.7704300020979482
RPS6KA1	Goblet_cells	diploid	human	NA19210	-10.693350690361836	-0.2418983605469797	-20.156220743243463	-20.39811910379045	0.2148640257125144	0.7851359742874855
DHDDS	Goblet_cells	diploid	human	NA19210	-9.54352990288264	-0.2072612695826344	-18.6594781898169	-18.866739459399536	0.187192739570381	0.8128072604296189
NSL1	Goblet_cells	diploid	human	NA19210	-9.469342529624347	-0.4451041136954429	-18.555772865809978	-19.00087697950542	0.3592424390781499	0.64075756092185
PROX1	Goblet_cells	diploid	human	NA19210	-10.778613434849074	0.8351257150453114	-20.258935265224977	-19.423809550179666	0.5661800596887103	0.4338199403112897
ARID1A	Goblet_cells	diploid	human	NA19210	-8.133725648685987	-0.5514215235313706	-16.54079889114986	-17.09222041468123	0.423869754697857	0.5761302453021431
CENPF	Goblet_cells	diploid	human	NA19210	-9.066173773381037	1.38586993758555	-17.977069351527266	-16.591199413941716	0.7498938715963119	0.2501061284036881
RPA2	Goblet_cells	diploid	human	NA19210	-10.740869453284096	-0.3191236242826108	-20.213606669589343	-20.53273029387196	0.2732143046078148	0.7267856953921852
PPP1R8	Goblet_cells	diploid	human	NA19210	-9.727704211644484	-0.5633177709097978	-18.91319400427842	-19.47651177518821	0.4306829366190465	0.5693170633809536
STX12	Goblet_cells	diploid	human	NA19210	-9.682728296447737	-0.13365511697112	-18.85172771552553	-18.98538283249665	0.125108252106424	0.8748917478935759
OSBPL9	Goblet_cells	diploid	human	NA19210	-8.26404861191314	-0.4252822643457214	-16.749751173139774	-17.175033437485496	0.3464147247293024	0.6535852752706975
TXNDC12	Goblet_cells	diploid	human	NA19210	-9.565646844255898	-0.1537718670990493	-18.69022776034313	-18.84399962744218	0.1425323847255903	0.8574676152744096
KIF14	Goblet_cells	diploid	human	NA19210	-10.739448882084606	0.5012458262129049	-20.21189626496569	-19.71065043875279	0.3942245015846248	0.6057754984153751
DDX59	Goblet_cells	diploid	human	NA19210	-10.20382693291198	-0.2833369866406556	-19.5443938273166	-19.82773081395725	0.2467340954622147	0.7532659045377854
CAMSAP2	Goblet_cells	diploid	human	NA19210	-8.205421928815271	-0.2909738321065304	-16.65608278752122	-16.94705661962775	0.2524647608153436	0.7475352391846564
ATF6	Goblet_cells	diploid	human	NA19210	-8.43579725991724	-0.0557887678204878	-17.021046952129428	-17.076835719949916	0.0542611147211089	0.9457388852788912
ANKRD13C	Goblet_cells	diploid	human	NA19210	-8.867780703873363	-0.3615168278176882	-17.6829218251703	-18.04443865298799	0.3033811265985374	0.6966188734014626
SGIP1	Goblet_cells	diploid	human	NA19210	-10.046175670862588	1.888312462511685	-19.339338852880445	-17.45102639036876	0.8486730365918898	0.1513269634081102
RAB3GAP2	Goblet_cells	diploid	human	NA19210	-8.448561378871482	-0.3044336395396456	-17.04102423985989	-17.345457879399536	0.262459029831008	0.7375409701689919
C1orf198	Goblet_cells	diploid	human	NA19210	-10.459830672194464	-0.1890492404061383	-19.86905466752353	-20.05810390792968	0.1722542528455354	0.8277457471544646
HEATR1	Goblet_cells	diploid	human	NA19210	-9.005233054648098	-0.2012892629208203	-17.887373687271797	-18.088662950192617	0.1823241259697575	0.8176758740302426
GORAB	Goblet_cells	diploid	human	NA19210	-10.393629992877434	-0.3996723822120067	-19.786086959306505	-20.185759341518512	0.3294603092158322	0.6705396907841678
TAF12	Goblet_cells	diploid	human	NA19210	-10.281515811136408	-0.2736950284578548	-19.6440063049364	-19.91770133339425	0.2394360097316419	0.7605639902683581
UBIAD1	Goblet_cells	diploid	human	NA19210	-10.783850648618849	-0.4217451544645669	-20.26520720630715	-20.68695236077172	0.3440988284186459	0.6559011715813541
TARDBP	Goblet_cells	diploid	human	NA19210	-8.6302553327146	-0.8970846846189283	-17.322619909247628	-18.21970459386656	0.5922433320659649	0.4077566679340351
ECHDC2	Goblet_cells	diploid	human	NA19210	-10.271202630883884	0.1894704338671643	-19.63083736434888	-19.44136693048172	0.1726028205292613	0.8273971794707387
RNF2	Goblet_cells	diploid	human	NA19210	-9.281537602376252	-0.3233695015302409	-18.28937768228041	-18.61274718381065	0.2762936056626397	0.7237063943373603
TRMT1L	Goblet_cells	diploid	human	NA19210	-10.173280407601464	-0.3319368679068368	-19.504967395305528	-19.836904263212364	0.2824673792391861	0.717532620760814
DESI2	Goblet_cells	diploid	human	NA19210	-8.989908226850776	-0.1885808239597466	-17.864725997817295	-18.05330682177704	0.1718664323004678	0.8281335676995322
ZCCHC17	Goblet_cells	diploid	human	NA19210	-9.012580214988894	-0.188047510876732	-17.8982185495968	-18.08626606047353	0.1714246600433387	0.8285753399566613
KHDRBS1	Goblet_cells	diploid	human	NA19210	-8.005309763857642	-0.798052698836873	-16.332293854423025	-17.130346553259898	0.5497952045914415	0.4502047954085585
TMEM39B	Goblet_cells	diploid	human	NA19210	-10.866421521225378	-0.5090388535147881	-20.363522144033148	-20.872560997547936	0.3989269795142094	0.6010730204857906
LRIF1	Goblet_cells	diploid	human	NA19210	-9.539287009356672	0.1476962432649954	-18.653570433722724	-18.505874190457728	0.1373068760068211	0.862693123993179
CLCC1	Goblet_cells	diploid	human	NA19210	-9.805613248483343	-0.4605579890701108	-19.018916129606165	-19.47947411867628	0.3690685056100326	0.6309314943899674
GPSM2	Goblet_cells	diploid	human	NA19210	-10.693784771639454	0.368393918954073	-20.156746566295485	-19.78835264734141	0.3081554026959737	0.6918445973040264
COPA	Goblet_cells	diploid	human	NA19210	-7.689251108665048	-0.4739686930852614	-15.808081877930732	-16.282050571015994	0.3774732583457629	0.622526741654237
ODF2L	Goblet_cells	diploid	human	NA19210	-9.420651894203788	-0.2216277194013259	-18.487238955401352	-18.70886667480268	0.198786414906562	0.8012135850934379
TRMT13	Goblet_cells	diploid	human	NA19210	-10.184199546653522	-0.3584913649153626	-19.51907757728797	-19.87756894220333	0.3012703405977081	0.6987296594022919
RWDD3	Goblet_cells	diploid	human	NA19210	-10.648165301916858	-0.2534301104061817	-20.10132360756945	-20.35475371797564	0.2238660132812734	0.7761339867187266
ZNF644	Goblet_cells	diploid	human	NA19210	-7.761939866450801	-0.3317501895153078	-15.93003263823874	-16.261782827754047	0.2823334189003116	0.7176665810996884
CCDC18	Goblet_cells	diploid	human	NA19210	-10.041538234044564	0.242800981410248	-19.333247869109734	-19.09044688769949	0.2155723860848901	0.7844276139151098
RPAP2	Goblet_cells	diploid	human	NA19210	-8.775118353335804	-0.3941608783374626	-17.543417051395092	-17.937577929732555	0.3257544239926911	0.6742455760073088
RNF11	Goblet_cells	diploid	human	NA19210	-9.37692108086138	-0.3948253193451628	-18.42536864394405	-18.820193963289217	0.3262022716020161	0.6737977283979839
ATPAF1	Goblet_cells	diploid	human	NA19210	-9.680258320446644	-0.3862791002915492	-18.848342918149672	-19.23462201844121	0.3204191719980128	0.679580828001987
STIL	Goblet_cells	diploid	human	NA19210	-10.501811920716452	0.2488095293556683	-19.92131193253843	-19.67250240318276	0.2202715253733462	0.7797284746266537
LPGAT1	Goblet_cells	diploid	human	NA19210	-9.162619493687382	0.7814381536642117	-18.11783051615029	-17.33639236248608	0.5422527731494469	0.4577472268505532
PFKFB2	Goblet_cells	diploid	human	NA19210	-10.692153826033358	0.0201455002560883	-20.154770771870773	-20.134625271614684	0.0199439354761694	0.9800560645238304
MSTO1	Goblet_cells	diploid	human	NA19210	-10.42295740101141	0.1780575977556751	-19.822927250964582	-19.644869653208907	0.1631057811282019	0.836894218871798
ATG4C	Goblet_cells	diploid	human	NA19210	-9.667794014414804	-0.2007212115597027	-18.83124749978201	-19.03196871134171	0.1818595121267922	0.8181404878732077
HNRNPR	Goblet_cells	diploid	human	NA19210	-7.944756626877082	-0.639644744320865	-16.233076527923743	-16.872721272244608	0.4725202190509133	0.5274797809490867
PSMB2	Goblet_cells	diploid	human	NA19210	-10.06062624851264	-0.423156978889505	-19.35829711342324	-19.781454092312742	0.3450241923336348	0.6549758076663652
AGO3	Goblet_cells	diploid	human	NA19210	-8.065770186751985	-0.560639005517764	-16.430784435503554	-16.99142344102132	0.4291558252992756	0.5708441747007243
ST3GAL3	Goblet_cells	diploid	human	NA19210	-9.339443623165542	0.6104128765532586	-18.37210645932976	-17.761693582776502	0.4568734214541974	0.5431265785458026
DNAJC8	Goblet_cells	diploid	human	NA19210	-9.497171769113088	-0.6414400218294958	-18.594776266775444	-19.23621628860494	0.4734663421070727	0.5265336578929274
AHDC1	Goblet_cells	diploid	human	NA19210	-9.096786642439351	0.0677080885437214	-18.0219067378761	-17.95419864933238	0.0654667652782864	0.9345332347217136
INTS11	Goblet_cells	diploid	human	NA19210	-10.867217514090877	-0.4264635036372049	-20.36446469792062	-20.790928201557826	0.3471863095339256	0.6528136904660744
EMC1	Goblet_cells	diploid	human	NA19210	-10.065658883164623	-0.3773439654326899	-19.364891914014635	-19.742235879447325	0.314319816951652	0.685680183048348
UBR4	Goblet_cells	diploid	human	NA19210	-7.474567131111335	-0.3692363389080828	-15.443057026605644	-15.812293365513726	0.3087379809675828	0.691262019032417
HP1BP3	Goblet_cells	diploid	human	NA19210	-8.644279103982983	-0.7943610728090533	-17.344138801745917	-18.13849987455497	0.5481301453538183	0.4518698546461816
MACF1	Goblet_cells	diploid	human	NA19210	-7.073824816365186	0.44408232408332	-14.742302623934307	-14.298220299850987	0.3585873850518036	0.6414126149481963
CEP85	Goblet_cells	diploid	human	NA19210	-9.92518701248335	0.5653866119454846	-19.179321812742494	-18.61393520079701	0.4318595455939532	0.5681404544060468
LRRC47	Goblet_cells	diploid	human	NA19210	-10.43242787624299	-0.6299274160342351	-19.83479493620237	-20.46472235223661	0.467369539965056	0.5326304600349441
UBE4B	Goblet_cells	diploid	human	NA19210	-8.520416289556897	-0.2488666952172628	-17.153007584969274	-17.401874280186536	0.2203160979493812	0.779683902050619
CAP1	Goblet_cells	diploid	human	NA19210	-8.841904455301671	-0.6466328201681683	-17.64410046073254	-18.290733280900707	0.4761934384523035	0.5238065615476964
PPT1	Goblet_cells	diploid	human	NA19210	-9.885981948114589	-0.4798498209645779	-19.12697659656393	-19.60682641752851	0.3811236729226525	0.6188763270773475
C1orf159	Goblet_cells	diploid	human	NA19210	-10.756457559317273	-0.1939259211985095	-20.23235432366555	-20.42628024486406	0.1762810778810001	0.823718922119
NPHP4	Goblet_cells	diploid	human	NA19210	-10.170807250574256	0.063042664226085	-19.50176887301812	-19.43872620879204	0.0610965847529719	0.938903415247028
PIAS3	Goblet_cells	diploid	human	NA19210	-10.600856094520012	-0.2183867370628753	-20.04350238463208	-20.26188912169495	0.1961854833179508	0.8038145166820492
PRKAB2	Goblet_cells	diploid	human	NA19210	-9.6529191815052	0.1110435958796784	-18.81081397326305	-18.69977037738337	0.1051002658625386	0.8948997341374614
LIN28A	Goblet_cells	diploid	human	NA19210	-9.48533038461955	0.2504532781608723	-18.578195133288656	-18.327741855127783	0.2215521503206894	0.7784478496793106
SPATA6	Goblet_cells	diploid	human	NA19210	-9.09070130421876	0.3756394733869577	-18.013005524671097	-17.63736605128414	0.3131500839166044	0.6868499160833956
LRRC41	Goblet_cells	diploid	human	NA19210	-9.587127327527853	-0.4255187982306802	-18.72001887530641	-19.14553767353709	0.3465693015115699	0.65343069848843
ZRANB2	Goblet_cells	diploid	human	NA19210	-8.387845501522088	-0.6283382879342022	-16.94576829446173	-17.57410658239593	0.4665224490443536	0.5334775509556464
DAP3	Goblet_cells	diploid	human	NA19210	-9.402510211457653	-0.3233073087796896	-18.461608593364	-18.784915902143688	0.2762485949717295	0.7237514050282705
KHDC4	Goblet_cells	diploid	human	NA19210	-8.737024429846254	-0.7003550763136666	-17.485674650102897	-18.186029726416564	0.5035909905868505	0.4964090094131495
NES	Goblet_cells	diploid	human	NA19210	-8.80666749428143	0.336082689923227	-17.59106631058676	-17.254983620663534	0.2854359838706043	0.7145640161293957
ARHGEF11	Goblet_cells	diploid	human	NA19210	-8.879001739423028	-0.1383232096331781	-17.699723705603255	-17.838046915236433	0.129182810248294	0.8708171897517061
DCAF8	Goblet_cells	diploid	human	NA19210	-8.799478393572846	-0.4149593997720799	-17.580222236014905	-17.995181635786984	0.3396329087848629	0.6603670912151371
NASP	Goblet_cells	diploid	human	NA19210	-8.662008641616337	0.1170033014237361	-17.3712998077593	-17.254296506335564	0.1104177437294128	0.8895822562705873
PATJ	Goblet_cells	diploid	human	NA19210	-7.97176905539373	0.6633062763830622	-16.2774080255071	-15.614101749124035	0.4848546970091368	0.5151453029908631
CHRM3	Goblet_cells	diploid	human	NA19210	-9.283621841431277	1.1133137315602433	-18.292364519508823	-17.17905078794858	0.6715313014387718	0.3284686985612282
PIK3C2B	Goblet_cells	diploid	human	NA19210	-9.889216924948876	0.4863038970055378	-19.13130496543599	-18.645001068430453	0.3851050858063066	0.6148949141936934
DSTYK	Goblet_cells	diploid	human	NA19210	-9.41527860006409	-0.4026880393989458	-18.47965301714584	-18.88234105654478	0.3314793811089892	0.6685206188910108
EPHB2	Goblet_cells	diploid	human	NA19210	-10.04512947240088	0.5907803743659379	-19.33796503169417	-18.74718465732824	0.4461051293244717	0.5538948706755282
SRRM1	Goblet_cells	diploid	human	NA19210	-7.786950139403233	-0.8020112177549202	-15.97180068439675	-16.77381190215167	0.5515738261150236	0.4484261738849765
PRPF38B	Goblet_cells	diploid	human	NA19210	-8.795736750824881	-0.5523777317419913	-17.574575110572003	-18.126952842314	0.424420391864956	0.575579608135044
VAV3	Goblet_cells	diploid	human	NA19210	-10.94388717899064	1.5794336365279025	-20.454784427315897	-18.875350790787994	0.7939082119820269	0.206091788017973
SORT1	Goblet_cells	diploid	human	NA19210	-10.013175129472549	-0.0227296449446931	-19.295921164042067	-19.31865080898676	0.0224732726556899	0.97752672734431
PTGFRN	Goblet_cells	diploid	human	NA19210	-9.850100578218246	0.0722550368015717	-19.078857386456825	-19.006602349655253	0.0697063935521793	0.9302936064478206
NOTCH2	Goblet_cells	diploid	human	NA19210	-10.322147916653506	-0.0018396814472971	-19.69572696781731	-19.69756664926461	0.0018379902706178	0.9981620097293824
CEPT1	Goblet_cells	diploid	human	NA19210	-9.430331911041655	-0.4385885052972896	-18.50089361354309	-18.939482118840385	0.3550538830557362	0.6449461169442636
NGF	Goblet_cells	diploid	human	NA19210	-10.40461119003202	1.0806510051220894	-19.79989706841373	-18.71924606329164	0.6606254808357135	0.3393745191642864
NAV1	Goblet_cells	diploid	human	NA19210	-9.49975246263633	0.5641332024504493	-18.59838700991265	-18.0342538074622	0.4311469864829973	0.5688530135170027
CDC73	Goblet_cells	diploid	human	NA19210	-8.379255149702786	-0.4156109269948729	-16.93224428496524	-17.347855211960113	0.3400630157933992	0.6599369842066009
TIMM17A	Goblet_cells	diploid	human	NA19210	-10.035440144371256	-0.3748108516078687	-19.32523326556511	-19.70004411717298	0.3125807092516268	0.6874192907483733
PUM1	Goblet_cells	diploid	human	NA19210	-7.570310529473951	-0.36304805981265	-15.606743188015226	-15.969791247827876	0.3044469954512798	0.6955530045487202
YARS1	Goblet_cells	diploid	human	NA19210	-8.906423209609104	0.047306065321525	-17.740700146169864	-17.69339408084834	0.0462045707927576	0.9537954292072424
PHC2	Goblet_cells	diploid	human	NA19210	-9.679280024678343	0.0408898954306629	-18.847002019459133	-18.80611212402847	0.0400651826609854	0.9599348173390144
GNL2	Goblet_cells	diploid	human	NA19210	-8.826155511297422	-0.3741207438419742	-17.620421285195626	-17.9945420290376	0.3121061521317125	0.6878938478682874
AGO4	Goblet_cells	diploid	human	NA19210	-9.43868262069925	-0.2430333741089433	-18.5126613176938	-18.755694691802745	0.2157546601546172	0.7842453398453828
HOOK1	Goblet_cells	diploid	human	NA19210	-9.48695702152676	-0.2813966684098581	-18.58047416930982	-18.86187083771968	0.245271101016599	0.754728898983401
BTF3L4	Goblet_cells	diploid	human	NA19210	-9.707286621719154	-0.5029901765595107	-18.88532972056927	-19.38831989712878	0.3952802652067281	0.6047197347932719
TUT4	Goblet_cells	diploid	human	NA19210	-7.489881137721492	-0.6792181217542606	-15.469335141409374	-16.148553263163635	0.4929867399327977	0.5070132600672023
PRPF38A	Goblet_cells	diploid	human	NA19210	-9.093274678786385	-0.4074517904169071	-18.01677038962083	-18.42422218003773	0.334656473441114	0.6653435265588861
PCNX2	Goblet_cells	diploid	human	NA19210	-9.411371297572169	0.469747927907111	-18.474133895531573	-18.00438596762446	0.374840166229376	0.625159833770624
KCNK1	Goblet_cells	diploid	human	NA19210	-9.861355677449584	1.539671977790288	-19.0939729700815	-17.55430099229121	0.7855485652756004	0.2144514347243997
URB2	Goblet_cells	diploid	human	NA19210	-11.05493365957334	-0.2583995448099899	-20.58396360085216	-20.842363145662148	0.2277133926494677	0.7722866073505322
EGLN1	Goblet_cells	diploid	human	NA19210	-9.005176863470474	-0.3136177316907834	-17.887290712940246	-18.20090844463103	0.2692016641849987	0.7307983358150012
COG2	Goblet_cells	diploid	human	NA19210	-10.282897433615528	-0.499586694714651	-19.64576923467883	-20.14535592939348	0.393218606148678	0.606781393851322
ABCB10	Goblet_cells	diploid	human	NA19210	-10.63770838181394	-0.1611053149355256	-20.08857345616074	-20.249678771096267	0.1487975779416562	0.8512024220583438
NTPCR	Goblet_cells	diploid	human	NA19210	-10.246105772383189	-0.109529609858157	-19.5987212663868	-19.70825087624496	0.1037443740327455	0.8962556259672545
TAF5L	Goblet_cells	diploid	human	NA19210	-10.515040582900436	-0.3419228381799613	-19.9377212772159	-20.27964411539586	0.2895969814157442	0.7104030185842558
GLUL	Goblet_cells	diploid	human	NA19210	-8.772536673390398	0.1238025590408894	-17.53951096891391	-17.41570840987302	0.1164457265347047	0.8835542734652952
STX6	Goblet_cells	diploid	human	NA19210	-9.583363851863664	-0.0781489302069324	-18.714804578815205	-18.792953509022137	0.0751733183424692	0.9248266816575308
DHX9	Goblet_cells	diploid	human	NA19210	-8.073770675753732	-0.4869425668020853	-16.443774272831043	-16.930716839633128	0.3854976752352027	0.6145023247647973
CEP350	Goblet_cells	diploid	human	NA19210	-7.737627792840484	-0.7093891886089594	-15.889336398898296	-16.598725587507253	0.5080554089303072	0.4919445910696928
NIBAN1	Goblet_cells	diploid	human	NA19210	-9.15796845582536	1.5131903079806823	-18.111075935261223	-16.597885627280544	0.7797936698828404	0.2202063301171596
PIGC	Goblet_cells	diploid	human	NA19210	-10.964832272617524	0.02569575621078	-20.479297897563903	-20.453602141353123	0.02536842989273	0.97463157010727
LAMC1	Goblet_cells	diploid	human	NA19210	-8.305144372187778	0.6817756027348487	-16.815088266170417	-16.133312663435568	0.4942817600018652	0.5057182399981348
RC3H1	Goblet_cells	diploid	human	NA19210	-8.466399431220461	-0.4863602304937018	-17.068899918449542	-17.555260148943244	0.3851397240060231	0.614860275993977
EPRS1	Goblet_cells	diploid	human	NA19210	-8.060004004041717	-0.1096467501612217	-16.42141604916841	-16.531062799329632	0.1038493555394919	0.8961506444605081
VPS45	Goblet_cells	diploid	human	NA19210	-9.49408406662908	-0.1696420221241901	-18.590454773680605	-18.760096795804795	0.1560331160011778	0.8439668839988221
KCTD3	Goblet_cells	diploid	human	NA19210	-9.172592211291024	-0.2079612994761177	-18.132302175646213	-18.34026347512233	0.1877615298419979	0.812238470158002
RPS6KC1	Goblet_cells	diploid	human	NA19210	-8.561615906759302	0.1200292188137979	-17.216849790139012	-17.096820571325214	0.1131054776673409	0.8868945223326592
BCAR3	Goblet_cells	diploid	human	NA19210	-9.217181920588494	0.176663309603409	-18.196816270615592	-18.020152961012183	0.161938095578234	0.838061904421766
TTLL7	Goblet_cells	diploid	human	NA19210	-9.851136469433976	0.5828895656636703	-19.08024941871239	-18.49735985304872	0.4417171613187364	0.5582828386812636
FNBP1L	Goblet_cells	diploid	human	NA19210	-7.79728275557079	-0.1399662561679698	-15.98902783007276	-16.12899408624073	0.1306124286279735	0.8693875713720264
KYAT3	Goblet_cells	diploid	human	NA19210	-9.55926328208563	-0.2857235534341811	-18.681360472971548	-18.96708402640573	0.2485296713735017	0.7514703286264983
GTF2B	Goblet_cells	diploid	human	NA19210	-9.988812778102988	-0.097583562822887	-19.26375865190589	-19.36134221472878	0.092973455309562	0.907026544690438
RABGGTB	Goblet_cells	diploid	human	NA19210	-10.01671560637496	-0.2995279746572415	-19.30058744363301	-19.600115418290248	0.2588320118006711	0.7411679881993288
ARHGAP29	Goblet_cells	diploid	human	NA19210	-9.095076005721769	0.4675688058155174	-18.019405124374696	-17.55183631855918	0.3734763812374968	0.6265236187625032
SLC44A5	Goblet_cells	diploid	human	NA19210	-9.845250040796676	1.199557285743147	-19.0723369833428	-17.872779697599654	0.6986724155953293	0.3013275844046708
DBT	Goblet_cells	diploid	human	NA19210	-9.700876278442138	-0.421243391415338	-18.876567888393936	-19.29781127980928	0.3437696388661302	0.6562303611338698
RTCA	Goblet_cells	diploid	human	NA19210	-9.477852289589476	-0.567685809791012	-18.5677124317269	-19.135398241517912	0.4331643123694175	0.5668356876305825
RERE	Goblet_cells	diploid	human	NA19210	-7.033475775619573	-0.2123998835090823	-14.670348350590512	-14.882748234099594	0.1913587294046209	0.8086412705953792
PRDM16	Goblet_cells	diploid	human	NA19210	-9.525293666955926	1.011642672273748	-18.634066215900003	-17.622423543626255	0.636378821717566	0.363621178282434
EPHA2	Goblet_cells	diploid	human	NA19210	-9.462243864858708	0.0261342658760275	-18.545804423205603	-18.51967015732957	0.0257957215636666	0.9742042784363336
PEX14	Goblet_cells	diploid	human	NA19210	-9.410174909564368	-0.2662173167474257	-18.47244350034061	-18.73866081708804	0.2337274144604351	0.7662725855395649
PGD	Goblet_cells	diploid	human	NA19210	-9.650793144477824	-0.2830222479040678	-18.80789060096011	-19.09091284886418	0.2464969761897531	0.7535030238102469
KIAA0319L	Goblet_cells	diploid	human	NA19210	-8.584687988312236	-0.2416580726135251	-17.25248537923215	-17.494143451845677	0.2146753443437516	0.7853246556562483
GPN2	Goblet_cells	diploid	human	NA19210	-10.441220859090617	-0.3349193667750043	-19.845801022122096	-20.1807203888971	0.2846042313050498	0.71539576869495
WDTC1	Goblet_cells	diploid	human	NA19210	-10.067585506309213	-0.4078356388385238	-19.367415521415143	-19.775251160253667	0.3349118154941592	0.6650881845058407
HSPG2	Goblet_cells	diploid	human	NA19210	-9.30319718863587	0.1573432230013196	-18.320383832530364	-18.163040609529045	0.1455892449374455	0.8544107550625545
ITGB3BP	Goblet_cells	diploid	human	NA19210	-9.40348515871998	-0.1254260240297782	-18.462987302648727	-18.588413326678506	0.1178789822284439	0.882121017771556
SERBP1	Goblet_cells	diploid	human	NA19210	-8.552170842554759	-0.6622588555229961	-17.202237447950633	-17.86449630347363	0.4843148403936347	0.5156851596063653
BCL10	Goblet_cells	diploid	human	NA19210	-10.680070995814896	-0.3404735379048702	-20.140120117076066	-20.480593654980936	0.2885666476743459	0.7114333523256541
CCN1	Goblet_cells	diploid	human	NA19210	-9.11353372977661	1.09153542269177	-18.04637318076341	-16.954837758071644	0.6642993446107807	0.3357006553892194
PRKACB	Goblet_cells	diploid	human	NA19210	-8.849721852337824	0.2943083780529107	-17.655839759931432	-17.36153138187852	0.2549533000368772	0.7450466999631229
PIGK	Goblet_cells	diploid	human	NA19210	-10.426056052848589	0.0988875434206272	-19.826811798942654	-19.727924255522023	0.094155429522271	0.9058445704777288
KIF2C	Goblet_cells	diploid	human	NA19210	-11.540001807024993	0.6972417147149841	-21.12552024925315	-20.428278534538165	0.5020430814896588	0.4979569185103411
PTPRF	Goblet_cells	diploid	human	NA19210	-8.42176151932313	-0.3110682253993779	-16.999049879789247	-17.310118105188625	0.2673361121222337	0.7326638878777662
LMO4	Goblet_cells	diploid	human	NA19210	-9.660813964433837	0.1023990928846388	-18.82166334934656	-18.71926425646192	0.0973307690943039	0.902669230905696
MTF2	Goblet_cells	diploid	human	NA19210	-8.371712879111485	-0.5338987125120482	-16.920360736754947	-17.454259449266996	0.4136853643036262	0.5863146356963738
IGSF3	Goblet_cells	diploid	human	NA19210	-10.729545861837202	0.0495632584512507	-20.19996396112174	-20.15040070267049	0.0483550433537423	0.9516449566462576
ZNF697	Goblet_cells	diploid	human	NA19210	-10.82300703825542	-0.1938755294495812	-20.311963234949445	-20.505838764399027	0.1762395681980252	0.8237604318019749
CTTNBP2NL	Goblet_cells	diploid	human	NA19210	-8.820647975659526	-0.4202821837719491	-17.612131284364754	-18.032413468136703	0.3431385619778089	0.6568614380221911
STRIP1	Goblet_cells	diploid	human	NA19210	-9.810577803195004	-0.6234985673448924	-19.0256206779428	-19.64911924528769	0.4639343088712265	0.5360656911287736
PSMA5	Goblet_cells	diploid	human	NA19210	-10.57900769890112	-0.3476751516979134	-20.01668060510331	-20.364355756801224	0.2936717115044945	0.7063282884955054
CELSR2	Goblet_cells	diploid	human	NA19210	-10.978289750467695	-0.198035592587189	-20.495011726944337	-20.693047319531527	0.1796593454280647	0.8203406545719354
GPR161	Goblet_cells	diploid	human	NA19210	-10.469020871753813	-0.2250857891304001	-19.880518086933456	-20.105603876063856	0.2015522823142749	0.7984477176857251
ALDH9A1	Goblet_cells	diploid	human	NA19210	-10.20948716793584	-0.374651141877532	-19.551683397298	-19.926334539175528	0.3124709129345363	0.6875290870654637
ATP1B1	Goblet_cells	diploid	human	NA19210	-9.75129301373743	0.7065379293520628	-18.94530454691385	-18.238766617561787	0.5066507457833609	0.4933492542166391
TIPRL	Goblet_cells	diploid	human	NA19210	-9.91207259493917	-0.6771156753040586	-19.161838788475272	-19.83895446377933	0.4919196503476786	0.5080803496523214
NME7	Goblet_cells	diploid	human	NA19210	-9.39320403050447	0.0814983298084896	-18.44844085874272	-18.366942528934228	0.0782657506746803	0.9217342493253196
POGK	Goblet_cells	diploid	human	NA19210	-10.001021887456416	-0.4469276516519862	-19.279888442911044	-19.72681609456303	0.3604098201061357	0.6395901798938642
CREG1	Goblet_cells	diploid	human	NA19210	-10.718737786437464	-0.236732289996425	-20.1869235553734	-20.423655845369822	0.2107974628463627	0.7892025371536373
DCAF6	Goblet_cells	diploid	human	NA19210	-8.588492712344333	-0.1452255835235014	-17.258353866600796	-17.403579450124298	0.1351728196581055	0.8648271803418944
UCK2	Goblet_cells	diploid	human	NA19210	-10.06455189768042	0.1523641991568104	-19.36344165370601	-19.2110774545492	0.1413245051048044	0.8586754948951956
TMCO1	Goblet_cells	diploid	human	NA19210	-9.625783015188423	-0.4874826189422805	-18.77344751215707	-19.26093013109935	0.3858294489352348	0.6141705510647651
POU2F1	Goblet_cells	diploid	human	NA19210	-8.412925852418315	0.1095870980991265	-16.98518658216632	-16.875599484067195	0.103795896711153	0.8962041032888469
MGST3	Goblet_cells	diploid	human	NA19210	-9.96381984703954	-0.1596780912561328	-19.2306667516677	-19.390344842923835	0.1475818543405483	0.8524181456594517
COP1	Goblet_cells	diploid	human	NA19210	-7.88166747591658	-0.4858797912121061	-16.129091045746	-16.614970836958108	0.3848442500037675	0.6151557499962325
UFC1	Goblet_cells	diploid	human	NA19210	-10.656980251913616	-0.6191026001120329	-20.112058353450585	-20.73116095356261	0.4615725944520142	0.5384274055479858
PFDN2	Goblet_cells	diploid	human	NA19210	-10.612607862646014	-0.17878995232142	-20.05789820307367	-20.23668815539509	0.16371846005395	0.8362815399460498
PRCC	Goblet_cells	diploid	human	NA19210	-10.010103805942332	-0.3348118501250319	-19.291871624015297	-19.62668347414033	0.2845273102135204	0.7154726897864796
ISG20L2	Goblet_cells	diploid	human	NA19210	-10.352096482410383	-0.5695249853414525	-19.733682465893448	-20.3032074512349	0.4342058646149193	0.5657941353850807
HDGF	Goblet_cells	diploid	human	NA19210	-9.42046160911568	-0.5231997729479901	-18.48697039117657	-19.01017016412456	0.4073787425265514	0.5926212574734486
ABL2	Goblet_cells	diploid	human	NA19210	-8.535367263747485	-0.4159727990156981	-17.176206185423315	-17.592178984439013	0.3403017853188805	0.6596982146811196
XPR1	Goblet_cells	diploid	human	NA19210	-8.745973993068674	0.1471616188575418	-17.499260803954815	-17.352099185097273	0.1368455358957386	0.8631544641042614
TOR1AIP1	Goblet_cells	diploid	human	NA19210	-10.019915921345504	-0.3299078970235313	-19.304803701542784	-19.63471159856632	0.2810100485029771	0.7189899514970228
HMCN1	Goblet_cells	diploid	human	NA19210	-9.60633197054808	1.7938160365836282	-18.7465922579936	-16.95277622140997	0.8336757423449803	0.1663242576550196
RGL1	Goblet_cells	diploid	human	NA19210	-9.886772610576926	0.6149084889746701	-19.128034647413063	-18.5131261584384	0.4593096278242136	0.5406903721757864
LYPLAL1	Goblet_cells	diploid	human	NA19210	-9.450017303322891	-0.0367661578710354	-18.528616464846564	-18.5653826227176	0.0360984902218329	0.963901509778167
TUFT1	Goblet_cells	diploid	human	NA19210	-10.20299596467193	0.322350181129849	-19.54332323575398	-19.22097305462413	0.2755555408726539	0.7244444591273461
ZNF687	Goblet_cells	diploid	human	NA19210	-11.41258935376514	-0.4812353440137542	-20.986850251637367	-21.46808559565112	0.3819805465922214	0.6180194534077785
TARS2	Goblet_cells	diploid	human	NA19210	-10.088699891419775	-0.512685648397266	-19.39503419656933	-19.9077198449666	0.4011149775144885	0.5988850224855115
CGN	Goblet_cells	diploid	human	NA19210	-10.136971210392351	0.8024817911215648	-19.45791235905139	-18.655430567929827	0.5517847938875596	0.4482152061124404
SNX27	Goblet_cells	diploid	human	NA19210	-9.238105668662632	-0.4962605599918853	-18.22698185123031	-18.723242411222195	0.3911970092974924	0.6088029907025078
SETDB1	Goblet_cells	diploid	human	NA19210	-9.386952279124312	-0.5361558244242489	-18.43958733242325	-18.975743156847507	0.41500724966935	0.5849927503306501
MCL1	Goblet_cells	diploid	human	NA19210	-8.355352253159054	-0.3796454374540907	-16.894552325608142	-17.274197763062233	0.3158960761545825	0.6841039238454175
RFX5	Goblet_cells	diploid	human	NA19210	-11.0370860560441	-0.5323509169157924	-20.563332361237084	-21.09568327815288	0.4127771664214457	0.5872228335785543
PI4KB	Goblet_cells	diploid	human	NA19210	-10.216745281752464	-0.5495722587344324	-19.561023439143803	-20.110595697878235	0.4228033515898101	0.5771966484101899
PIP5K1A	Goblet_cells	diploid	human	NA19210	-8.555376535102873	-0.4168411715046219	-17.207198506744774	-17.624039678249396	0.3408744004419092	0.6591255995580909
ANP32E	Goblet_cells	diploid	human	NA19210	-11.100155294237693	-0.2859807407655132	-20.636014237324773	-20.92199497809029	0.2487229151709029	0.751277084829097
CERS2	Goblet_cells	diploid	human	NA19210	-10.711470234899863	-0.6302638983477777	-20.17814462237381	-20.8084085207216	0.4675487305455906	0.5324512694544093
ENSA	Goblet_cells	diploid	human	NA19210	-8.591307861122264	-0.3603914573184461	-17.262694547870975	-17.62308600518942	0.3025967309841378	0.6974032690158621
ARNT	Goblet_cells	diploid	human	NA19210	-9.018098648008367	-0.4800415045864846	-17.9063585194434	-18.38640002402989	0.3812422900096993	0.6187577099903007
POGZ	Goblet_cells	diploid	human	NA19210	-8.594830607805562	-0.4710760389569977	-17.268124521067126	-17.739200560024123	0.3756698968034181	0.6243301031965819
GOLPH3L	Goblet_cells	diploid	human	NA19210	-9.415193370352853	-0.3431220306698001	-18.479532654532026	-18.822654685201822	0.2904483807824956	0.7095516192175044
GABPB2	Goblet_cells	diploid	human	NA19210	-11.10393700179944	-0.1584411783226187	-20.640352467872887	-20.798793646195502	0.1465268349623739	0.8534731650376262
SYT14	Goblet_cells	diploid	human	NA19210	-10.535903690632674	1.216103777189666	-19.96354480269685	-18.74744102550719	0.7036173067736818	0.2963826932263181
DTL	Goblet_cells	diploid	human	NA19210	-10.76794517605444	0.8533398332084516	-20.246145924759112	-19.39280609155066	0.57401018148949	0.42598981851051
INTS7	Goblet_cells	diploid	human	NA19210	-9.744301691008651	0.0599284933857687	-18.93579664083489	-18.87586814744913	0.058168121614781	0.941831878385219
VASH2	Goblet_cells	diploid	human	NA19210	-10.51561688125236	1.3282202940990473	-19.938435514946264	-18.610215220847216	0.7350516278625518	0.2649483721374481
TAF1A	Goblet_cells	diploid	human	NA19210	-10.959740549695788	-0.3735839109247011	-20.47334504922176	-20.84692896014646	0.3117367689309276	0.6882632310690724
SMYD2	Goblet_cells	diploid	human	NA19210	-9.765207093427032	-0.0143639294035259	-18.964204259215244	-18.97856818861877	0.0142612603345083	0.9857387396654916
SUSD4	Goblet_cells	diploid	human	NA19210	-10.107340539607788	1.673851458824991	-19.41935887749148	-17.745507418666488	0.8124765657706845	0.1875234342293155
DUSP10	Goblet_cells	diploid	human	NA19210	-10.524881085104614	0.6581741837947845	-19.94990998161603	-19.291735797821246	0.4822041279525035	0.5177958720474964
TP53BP2	Goblet_cells	diploid	human	NA19210	-9.018450627436527	-0.2938292725638973	-17.90687754469344	-18.200706817257338	0.2545962585499151	0.7454037414500848
ATP8B2	Goblet_cells	diploid	human	NA19210	-9.66943935447717	-0.176351405893886	-18.83350556441613	-19.00985697031001	0.161676660192221	0.8383233398077788
TPM3	Goblet_cells	diploid	human	NA19210	-8.790253193342801	-0.4192606266230462	-17.56629500209487	-17.985555628717915	0.3424671976198141	0.6575328023801859
UBAP2L	Goblet_cells	diploid	human	NA19210	-8.42310648681927	-0.4541686933778487	-17.001159078753652	-17.4553277721315	0.3650243919696451	0.6349756080303548
SLC39A1	Goblet_cells	diploid	human	NA19210	-10.65329719065981	-0.4504578883102682	-20.10757464831565	-20.558032536625923	0.3626637440222506	0.6373362559777493
C1orf43	Goblet_cells	diploid	human	NA19210	-9.546929065039228	-0.5902162736696646	-18.66420910318583	-19.25442537685549	0.4457925886983567	0.5542074113016432
GATAD2B	Goblet_cells	diploid	human	NA19210	-8.168804132343583	-0.5776556624394615	-16.597304189784996	-17.174959852224458	0.4387875028828314	0.5612124971171686
ILF2	Goblet_cells	diploid	human	NA19210	-9.462319191058416	-0.526862879103657	-18.545910243099545	-19.07277312220321	0.4095456059544243	0.5904543940455756
RIT1	Goblet_cells	diploid	human	NA19210	-9.88850601554765	-0.2277628908594308	-19.130353916256745	-19.358116807116176	0.2036869494443922	0.7963130505556077
INTS3	Goblet_cells	diploid	human	NA19210	-9.471902828089735	-0.150668129931212	-18.55936627343661	-18.71003440336782	0.1398668962698125	0.8601331037301876
GALNT2	Goblet_cells	diploid	human	NA19210	-9.257483070423476	-0.1592414537029789	-18.25485672337913	-18.41409817708211	0.1472095752975731	0.852790424702427
TTC13	Goblet_cells	diploid	human	NA19210	-10.784495939560502	0.0068834545512573	-20.265979690502533	-20.25909623595128	0.0068598178431419	0.993140182156858
SCCPDH	Goblet_cells	diploid	human	NA19210	-10.34948263422232	-0.2015414167404472	-19.73037540285632	-19.93191681959677	0.1825302800722465	0.8174697199277534
LYST	Goblet_cells	diploid	human	NA19210	-10.2717403180445	0.3972487924126575	-19.63152435216355	-19.23427555975089	0.327833225165464	0.6721667748345359
MAP3K21	Goblet_cells	diploid	human	NA19210	-10.668329125295848	0.1322568228733551	-20.1258609035981	-19.993604080724744	0.1238840404346514	0.8761159595653487
CEP170	Goblet_cells	diploid	human	NA19210	-8.533359227779405	-0.4120647247203486	-17.173092468902443	-17.58515719362279	0.3377185913141212	0.6622814086858788
SRP9	Goblet_cells	diploid	human	NA19210	-9.7434029217432	-0.6152078130124288	-18.934573795136945	-19.54978160814937	0.4594714452304625	0.5405285547695375
NVL	Goblet_cells	diploid	human	NA19210	-9.312066239481648	-0.4782055242371043	-18.333058791531577	-18.81126431576868	0.380105219512991	0.619894780487009
SDE2	Goblet_cells	diploid	human	NA19210	-9.697326588093343	-0.5393797005287624	-18.87171329701886	-19.411092997547623	0.416890157057573	0.5831098429424268
DEGS1	Goblet_cells	diploid	human	NA19210	-10.567613297423348	-0.5025485507486104	-20.002662719051635	-20.505211269800245	0.3950131463845408	0.6049868536154591
FBXO28	Goblet_cells	diploid	human	NA19210	-9.132163939587988	-0.5530003324292316	-18.07353896542445	-18.62653929785368	0.4247786365912638	0.5752213634087362
ARF1	Goblet_cells	diploid	human	NA19210	-9.04597812523274	-0.6883065141649176	-17.947409014458742	-18.63571552862366	0.4975737993260207	0.5024262006739793
CNIH4	Goblet_cells	diploid	human	NA19210	-10.40470296490722	-0.612409399674643	-19.80001240595635	-20.41242180563099	0.4579567044664721	0.5420432955335279
ITPKB	Goblet_cells	diploid	human	NA19210	-10.75666005210009	0.457805134668483	-20.232597608429423	-19.77479247376094	0.3673292502085014	0.6326707497914986
GUK1	Goblet_cells	diploid	human	NA19210	-10.647608743946412	-0.5023957265420407	-20.100645427816584	-20.603041154358625	0.394920682683486	0.605079317316514
CDC42BPA	Goblet_cells	diploid	human	NA19210	-7.798177022740857	-0.1711746033302788	-15.990518016128732	-16.16169261945901	0.1573255731354214	0.8426744268645785
PARP1	Goblet_cells	diploid	human	NA19210	-9.298174511608105	-0.3599476046141988	-18.313200330562207	-18.67314793517641	0.3022871179510261	0.6977128820489739
LBR	Goblet_cells	diploid	human	NA19210	-9.739887547882349	-0.0562402710087539	-18.92978963562776	-18.986029906636507	0.0546880224607245	0.9453119775392756
EPHX1	Goblet_cells	diploid	human	NA19210	-10.705058750760871	-0.051048090570216	-20.170392896592244	-20.22144098716246	0.0497670278118645	0.9502329721881354
SOX13	Goblet_cells	diploid	human	NA19210	-10.312149697056514	0.0121161949029194	-19.683024283956303	-19.670908089053384	0.0120430893649768	0.9879569106350232
PPFIA4	Goblet_cells	diploid	human	NA19210	-9.115650211262338	0.1409391613055318	-18.04946209059276	-17.90852292928723	0.1314578489391263	0.8685421510608738
PLEKHA6	Goblet_cells	diploid	human	NA19210	-10.54632671941169	0.6912383233079107	-19.976420393285007	-19.285182069977093	0.4990446598600895	0.5009553401399105
ARL8A	Goblet_cells	diploid	human	NA19210	-10.528815191534704	-0.6262900305701181	-19.954778611571456	-20.58106864214157	0.4654286298928827	0.5345713701071173
ZMYM4	Goblet_cells	diploid	human	NA19210	-8.261328673490182	-0.5833884083957237	-16.745417449745688	-17.32880585814141	0.4419955872041042	0.5580044127958957
NEK7	Goblet_cells	diploid	human	NA19210	-8.554575101473976	0.2409951109142305	-17.205958377194797	-16.964963266280567	0.2141545315551497	0.7858454684448504
RABGAP1L	Goblet_cells	diploid	human	NA19210	-8.558302707802623	0.2939199331763582	-17.211725577107117	-16.91780564393076	0.2546638342463722	0.7453361657536278
TLCD4	Goblet_cells	diploid	human	NA19210	-10.661630194956384	0.1255504096455375	-20.117716082113244	-19.992165672467703	0.1179886985707049	0.8820113014292952
PTPN14	Goblet_cells	diploid	human	NA19210	-8.277633644018374	0.0397696128385866	-16.77137902938566	-16.731609416547073	0.038989181795608	0.961010818204392
UHMK1	Goblet_cells	diploid	human	NA19210	-9.553039961029713	-0.4070505276670566	-18.67270960950757	-19.079760137174627	0.334389442296809	0.665610557703191
TADA1	Goblet_cells	diploid	human	NA19210	-10.503221927250268	-0.2985338812640812	-19.923062268483463	-20.221596149747548	0.258094855259863	0.7419051447401369
DNAI4	Goblet_cells	diploid	human	NA19210	-10.334641040435926	0.5513683522925135	-19.71157733785289	-19.160208985560377	0.4238391203245444	0.5761608796754555
GGPS1	Goblet_cells	diploid	human	NA19210	-10.04734454135122	-0.4824236056958106	-19.34087355808652	-19.823297163782325	0.3827144792890637	0.6172855207109363
HNRNPU	Goblet_cells	diploid	human	NA19210	-7.253853731610459	-0.7200660336171493	-15.060230359334843	-15.780296392951994	0.5132798849909417	0.4867201150090583
AHCTF1	Goblet_cells	diploid	human	NA19210	-8.324629308038904	-0.4556737538826319	-16.845974124511653	-17.301647878394284	0.3659793498638224	0.6340206501361775
DDAH1	Goblet_cells	diploid	human	NA19210	-9.972019076790334	0.9862304458934972	-19.24153376325693	-18.25530331736344	0.6270199872495519	0.3729800127504482
HS2ST1	Goblet_cells	diploid	human	NA19210	-8.425108279208304	0.3965516141751947	-17.004297794384293	-16.607746180209098	0.3273644417242852	0.6726355582757148
CC2D1B	Goblet_cells	diploid	human	NA19210	-10.926500292822508	-0.4432533832207248	-20.43438300741598	-20.877636390636702	0.3580554714935055	0.6419445285064945
MIA3	Goblet_cells	diploid	human	NA19210	-8.316312667785988	-0.2215600842163639	-16.832798593189576	-17.05435867740594	0.1987322228449156	0.8012677771550842
DISP1	Goblet_cells	diploid	human	NA19210	-9.012949730069291	0.1226256049896682	-17.898763752645976	-17.776138147656308	0.1154052115540269	0.884594788445973
OBSCN	Goblet_cells	diploid	human	NA19210	-8.6849558835355	0.0153040197783658	-17.406380811500746	-17.39107679172238	0.0151875083891184	0.9848124916108816
TRIM11	Goblet_cells	diploid	human	NA19210	-10.492793782535308	-0.1580828945514554	-19.91010972251436	-20.068192617065808	0.1462209945926686	0.8537790054073313
ENAH	Goblet_cells	diploid	human	NA19210	-7.446213100366363	-0.2026821734804987	-15.394305566057245	-15.596987739537743	0.1834622824699636	0.8165377175300362
CCSAP	Goblet_cells	diploid	human	NA19210	-10.374668426150407	-0.3611211689723568	-19.762196017505666	-20.12331718647802	0.3031054486458376	0.6968945513541623
DIPK1A	Goblet_cells	diploid	human	NA19210	-10.99189142455723	0.6867671320802845	-20.510865013002658	-19.824097880922373	0.4967997778292901	0.5032002221707099
MOV10	Goblet_cells	diploid	human	NA19210	-10.186816773418215	-0.3148996938533628	-19.522456887066227	-19.83735658091959	0.270137919749663	0.7298620802503369
SLC16A1	Goblet_cells	diploid	human	NA19210	-8.887818626310608	0.1098315995882332	-17.712911840120217	-17.603080240531984	0.1040149931631548	0.895985006836845
FMN2	Goblet_cells	diploid	human	NA19210	-10.233290522066612	0.8390486605860197	-19.582283598604462	-18.743234938018443	0.5678785779134984	0.4321214220865015
DRAM2	Goblet_cells	diploid	human	NA19210	-9.611396987127074	-0.4710609046393302	-18.75359104200099	-19.22465194664032	0.375660447921806	0.624339552078194
MFSD14A	Goblet_cells	diploid	human	NA19210	-9.351815001303237	-0.3585558471467572	-18.38971280743516	-18.74826865458192	0.3013153947926748	0.6986846052073252
SASS6	Goblet_cells	diploid	human	NA19210	-9.752465858161338	-0.2897931195671646	-18.946898813911165	-19.23669193347833	0.2515816153169365	0.7484183846830635
ZFYVE9	Goblet_cells	diploid	human	NA19210	-8.74838804022455	-0.3878045153280708	-17.502923365657935	-17.890727880986006	0.3214550245581837	0.6785449754418162
ODR4	Goblet_cells	diploid	human	NA19210	-8.782557504827238	-0.7075359064396595	-17.554666632855348	-18.262202539295007	0.5071428514393245	0.4928571485606757
NECAP2	Goblet_cells	diploid	human	NA19210	-10.74986343756167	-0.3938547690514121	-20.22442830111543	-20.618283070166843	0.3255479995681922	0.6744520004318079
SSBP3	Goblet_cells	diploid	human	NA19210	-8.318144577076504	0.309869003566643	-16.835701705456774	-16.52583270189013	0.266456958547115	0.733543041452885
RER1	Goblet_cells	diploid	human	NA19210	-10.059471690843104	-0.293020499994352	-19.356783611526136	-19.64980411152049	0.2539931525956925	0.7460068474043076
SKI	Goblet_cells	diploid	human	NA19210	-9.401798049918485	-0.1554992923608509	-18.460601404774305	-18.61610069713516	0.1440123173408898	0.8559876826591102
TPRG1L	Goblet_cells	diploid	human	NA19210	-10.754154696699157	-0.5747258472296758	-20.22958709824757	-20.80431294547725	0.4371408429460772	0.5628591570539229
EYA3	Goblet_cells	diploid	human	NA19210	-9.293732159889323	-0.4529172624879401	-18.30684351438517	-18.75976077687311	0.3642292664608751	0.6357707335391248
WASF2	Goblet_cells	diploid	human	NA19210	-8.800606166932496	-0.3483298752534338	-17.581923911913947	-17.930253787167384	0.2941340099175584	0.7058659900824417
PPP1R15B	Goblet_cells	diploid	human	NA19210	-9.085220783920075	-0.1302892498900121	-18.00498401735614	-18.135273267246152	0.1221585213566478	0.8778414786433522
ELK4	Goblet_cells	diploid	human	NA19210	-9.3038264073702	-0.4952896448505157	-18.32128347044047	-18.816573115290986	0.3906056262107684	0.6093943737892316
F11R	Goblet_cells	diploid	human	NA19210	-9.439405284191066	-0.0492121007234658	-18.51367916989864	-18.562891270622107	0.0480208071917374	0.9519791928082626
DEDD	Goblet_cells	diploid	human	NA19210	-11.139163352313917	-0.4091282982736822	-20.68065483373305	-21.089783132006737	0.3357709925797518	0.664229007420248
NDUFS2	Goblet_cells	diploid	human	NA19210	-10.55677016779568	-0.3751066544974506	-19.989304087275045	-20.36441074177249	0.3127840197927792	0.6872159802072209
CACHD1	Goblet_cells	diploid	human	NA19210	-8.905390631559568	0.8113687266996727	-17.739159285361623	-16.92779055866195	0.5557504063785218	0.4442495936214781
EPB41	Goblet_cells	diploid	human	NA19210	-8.512871232037543	0.0240484923323904	-17.141287000820476	-17.117238508488086	0.0237616314653839	0.9762383685346164
SV2A	Goblet_cells	diploid	human	NA19210	-10.6736609917387	-0.2288569922251717	-20.13233855558208	-20.361195547807245	0.2045577201979634	0.7954422798020366
ADIPOR1	Goblet_cells	diploid	human	NA19210	-10.074451743868954	-0.5759124830451263	-19.37640459088201	-19.952317073927144	0.4378083556553203	0.5621916443446797
PSMD4	Goblet_cells	diploid	human	NA19210	-10.429611406749643	-0.703571258779224	-19.8312670214623	-20.534838280241523	0.5051849679037357	0.4948150320962643
BTG2	Goblet_cells	diploid	human	NA19210	-10.08469036375694	0.3532464190383209	-19.38979492146201	-19.03654850242369	0.2975959136897822	0.7024040863102178
THEM4	Goblet_cells	diploid	human	NA19210	-10.885395333623212	0.0637089241466418	-20.385962384211243	-20.3222534600646	0.0617219301234139	0.9382780698765862
GPBP1L1	Goblet_cells	diploid	human	NA19210	-8.475030890480843	-0.7481522708122057	-17.082370424388436	-17.830522695200642	0.526759834941209	0.473240165058791
EFCAB14	Goblet_cells	diploid	human	NA19210	-9.092584341555868	-0.3930125637839054	-18.015760523565923	-18.40877308734983	0.3249797332759054	0.6750202667240945
DFFA	Goblet_cells	diploid	human	NA19210	-9.559009750675784	-0.333777391001579	-18.68100816500577	-19.01478555600735	0.2837868000142589	0.7162131999857411
BSDC1	Goblet_cells	diploid	human	NA19210	-9.31231626560234	-0.3144962875382369	-18.333415930323326	-18.647912217861563	0.2698434293816756	0.7301565706183243
ZBTB8A	Goblet_cells	diploid	human	NA19210	-10.090761154693052	0.0378004357625413	-19.397726679162645	-19.359926243400103	0.0370949168631372	0.9629050831368628
SSU72	Goblet_cells	diploid	human	NA19210	-10.1792967832336	-0.592266660282835	-19.51274433259541	-20.105010992878245	0.4469277639836076	0.5530722360163925
UBE2J2	Goblet_cells	diploid	human	NA19210	-10.430613318415904	-0.4131762456198906	-19.832522160648264	-20.24569840626816	0.338454321975502	0.6615456780244979
ZNF362	Goblet_cells	diploid	human	NA19210	-10.781469535567574	-0.0580607397119157	-20.262356186059527	-20.320416925771443	0.0564073678484835	0.9435926321515166
CHTOP	Goblet_cells	diploid	human	NA19210	-10.163869577523093	-0.5048568435902752	-19.492791283742765	-19.99764812733304	0.3964080226971888	0.6035919773028112
SHC1	Goblet_cells	diploid	human	NA19210	-9.472405066509406	-0.1672984157548178	-18.56007104985001	-18.727369465604824	0.1540528702844349	0.8459471297155651
ADAR	Goblet_cells	diploid	human	NA19210	-8.524964888541216	-0.4780141588555615	-17.160069112111	-17.63808327096656	0.3799865817605894	0.6200134182394106
UBE2Q1	Goblet_cells	diploid	human	NA19210	-9.946279371228696	-0.4041387432975085	-19.20738366296796	-19.611522406265465	0.3324485034523399	0.6675514965476601
FDPS	Goblet_cells	diploid	human	NA19210	-9.500209435495243	-0.2038460435706923	-18.5990262683711	-18.8028723119418	0.1844120734730266	0.8155879265269733
PMF1	Goblet_cells	diploid	human	NA19210	-10.818218853504696	-0.2714139525232682	-20.306258667845235	-20.577672620368503	0.2376991252872024	0.7623008747127975
LMNA	Goblet_cells	diploid	human	NA19210	-9.029862590047218	-0.353489061312846	-17.92369496007926	-18.277184021392102	0.2977663259394763	0.7022336740605237
UBQLN4	Goblet_cells	diploid	human	NA19210	-10.69118717065922	-0.3264672267581012	-20.15359952861032	-20.48006675536842	0.2785319804929167	0.7214680195070833
GPATCH4	Goblet_cells	diploid	human	NA19210	-11.535529529854804	-0.5003018949134734	-21.12069602088812	-21.620997915801595	0.3936524211714152	0.6063475788285848
CMPK1	Goblet_cells	diploid	human	NA19210	-10.003986268374552	-0.5951938147036664	-19.2838012343712	-19.87899504907486	0.44854432470861	0.55145567529139
ZYG11B	Goblet_cells	diploid	human	NA19210	-9.58375005157784	-0.4914402601911689	-18.71533976109165	-19.20678002128282	0.3882553121275225	0.6117446878724775
MAGOH	Goblet_cells	diploid	human	NA19210	-10.399787221494307	-0.3939881477186126	-19.79383271083598	-20.18782085855459	0.3256379510781608	0.674362048921839
USP24	Goblet_cells	diploid	human	NA19210	-8.217762119552617	-0.2914449531420118	-16.675843698421843	-16.96728865156385	0.2528168574447104	0.7471831425552896
PLPP3	Goblet_cells	diploid	human	NA19210	-9.596168603323358	1.1224065021577516	-18.73253646951655	-17.610129967358798	0.6745044543798109	0.3254955456201891
NOL9	Goblet_cells	diploid	human	NA19210	-9.997750934104902	-0.6187803155138168	-19.275569393232804	-19.89434970874662	0.4613990396264272	0.5386009603735727
PRKAA2	Goblet_cells	diploid	human	NA19210	-9.282641005089324	-0.0374903469151739	-18.29095900833502	-18.3284493552502	0.0367962844368836	0.9632037155631163
KLHL21	Goblet_cells	diploid	human	NA19210	-10.733175249344509	-0.0646646444729662	-20.2043388557514	-20.269003500224365	0.0626182331707951	0.9373817668292048
ZSWIM5	Goblet_cells	diploid	human	NA19210	-9.51994142314492	0.330346792879695	-18.6265980098858	-18.296251217006105	0.2813255409740789	0.7186744590259211
GMEB1	Goblet_cells	diploid	human	NA19210	-10.394031001683544	-0.0853100818025572	-19.78659160699851	-19.871901688801067	0.0817724853901139	0.918227514609886
SELENON	Goblet_cells	diploid	human	NA19210	-10.950330613041633	-0.3004596719974159	-20.462332958495995	-20.76279263049341	0.2595222344546639	0.7404777655453362
AK4	Goblet_cells	diploid	human	NA19210	-9.15051470547371	-0.2038389039050905	-18.10024395946083	-18.30408286336592	0.1844062504271752	0.815593749572825
JAK1	Goblet_cells	diploid	human	NA19210	-8.980131097137066	0.0179807377036596	-17.850257653019792	-17.83227691531613	0.0178200487826303	0.9821799512173698
RAVER2	Goblet_cells	diploid	human	NA19210	-9.754477521794309	-0.0042087384038964	-18.94963279854978	-18.953841536953675	0.0041998940765908	0.9958001059234092
LZIC	Goblet_cells	diploid	human	NA19210	-10.312275316232034	-0.3436993930624865	-19.68318397987544	-20.02688337293792	0.2908579309622888	0.7091420690377113
FBLIM1	Goblet_cells	diploid	human	NA19210	-10.210214106526063	-0.0747875728646968	-19.55261922503489	-19.62740679789959	0.072059414846522	0.927940585153478
PDPN	Goblet_cells	diploid	human	NA19210	-11.029149657251516	0.1375135818131312	-20.55414206945751	-20.416628487644378	0.1284774869391376	0.8715225130608624
DHRS3	Goblet_cells	diploid	human	NA19210	-10.049217334415795	1.3758289596802948	-19.34333205299428	-17.96750309331398	0.74736991117734	0.2526300888226601
SDC3	Goblet_cells	diploid	human	NA19210	-10.392849712762828	-0.026326125525891	-19.785104946959343	-19.811431072485234	0.0259826141262787	0.9740173858737212
RBBP4	Goblet_cells	diploid	human	NA19210	-8.660616292461667	-0.5088520392375315	-17.369168566708577	-17.87802060594611	0.3988146800030595	0.6011853199969405
KIAA1522	Goblet_cells	diploid	human	NA19210	-10.400937181573726	-0.260611956416092	-19.79527869256893	-20.055890648985024	0.2294201198151434	0.7705798801848566
CAMK2N1	Goblet_cells	diploid	human	NA19210	-11.18626033725874	-0.2681831574178269	-20.73423374288853	-21.00241690030636	0.2352323046019389	0.7647676953980611
MEGF6	Goblet_cells	diploid	human	NA19210	-10.523198331258518	0.0489215467871418	-19.947826757036005	-19.898905210248863	0.0477441657022778	0.952255834297722
MYSM1	Goblet_cells	diploid	human	NA19210	-8.351996983960392	-0.1760624337214409	-16.889254288806253	-17.065316722527694	0.1614343730700733	0.8385656269299266
TM2D1	Goblet_cells	diploid	human	NA19210	-9.981685683615344	-0.5087638342918908	-19.254332023585835	-19.76309585787773	0.3987616501458757	0.6012383498541243
USP1	Goblet_cells	diploid	human	NA19210	-9.574317582537224	-0.562805989903982	-18.702261866079763	-19.265067855983744	0.4303914963892953	0.5696085036107046
FUBP1	Goblet_cells	diploid	human	NA19210	-7.892208207218206	-0.5285084063403255	-16.146508121508493	-16.67501652784882	0.4105164157757756	0.5894835842242245
NEXN	Goblet_cells	diploid	human	NA19210	-11.157133257778217	0.459079444728747	-20.70113904676803	-20.242059602039284	0.3681349554416236	0.6318650445583764
DNAJB4	Goblet_cells	diploid	human	NA19210	-10.181438843353916	-0.1598969628561057	-19.51551184707463	-19.675408809930737	0.1477684040479735	0.8522315959520265
SNX7	Goblet_cells	diploid	human	NA19210	-10.28750005568948	0.1277609070227577	-19.651639948051788	-19.52387904102903	0.1199362289407874	0.8800637710592124
NTNG1	Goblet_cells	diploid	human	NA19210	-9.419892130888083	2.095753842704521	-18.486166608028725	-16.390412765324204	0.8770224969910333	0.1229775030089667
EEIG2	Goblet_cells	diploid	human	NA19210	-10.068758034362176	-0.0830556972475308	-19.36895108400551	-19.45200678125304	0.0797001123780147	0.9202998876219852
C1orf52	Goblet_cells	diploid	human	NA19210	-9.20528771508526	-0.600644396404391	-18.17963783303976	-18.78028222944416	0.4515419022293145	0.5484580977706855
ZNF326	Goblet_cells	diploid	human	NA19210	-8.667252861818575	-0.4730063910639331	-17.3793242965261	-17.852330687590033	0.3768739112737396	0.6231260887262604
HFM1	Goblet_cells	diploid	human	NA19210	-10.612315800436722	0.1671690416136364	-20.05754069224755	-19.89037165063392	0.1539434195211465	0.8460565804788535
KCNT2	Goblet_cells	diploid	human	NA19210	-7.998783009867085	0.6959598073967664	-16.32162736273946	-15.625667555342693	0.5014043375538705	0.4985956624461296
AGL	Goblet_cells	diploid	human	NA19210	-9.44005264679487	0.5948417269762984	-18.51459089313557	-17.919749166159267	0.4483501297483275	0.5516498702516724
EXTL2	Goblet_cells	diploid	human	NA19210	-10.242441764267856	-0.3575762012878804	-19.59402420726436	-19.95160040855224	0.300630595937108	0.6993694040628919
SLC30A7	Goblet_cells	diploid	human	NA19210	-8.64607788925501	-0.1684551636455608	-17.346896726670348	-17.51535189031591	0.1550308520941654	0.8449691479058346
ZNF281	Goblet_cells	diploid	human	NA19210	-9.609681519876217	-0.6805283685684103	-18.751221079731533	-19.431749448299943	0.4936506174248721	0.506349382575128
ARPC5	Goblet_cells	diploid	human	NA19210	-10.31573148159688	-0.5808716935390095	-19.68757672745109	-20.2684484209901	0.440589480565748	0.559410519434252
ZNF496	Goblet_cells	diploid	human	NA19210	-9.523550944105963	-0.3546926636027799	-18.631635017213195	-18.98632768081597	0.2986110275532722	0.7013889724467277
DDR2	Goblet_cells	diploid	human	NA19210	-10.24624789931624	1.0826816496850002	-19.59890342288413	-18.51622177319913	0.6613139306228668	0.3386860693771332
PEA15	Goblet_cells	diploid	human	NA19210	-9.872978326714076	-0.1587910212953502	-19.10956128217348	-19.268352303468827	0.1468253643293319	0.8531746356706681
PEX19	Goblet_cells	diploid	human	NA19210	-10.7995601296936	-0.5312141200960419	-20.283994589398112	-20.815208709494154	0.4121092337918353	0.5878907662081647
NCSTN	Goblet_cells	diploid	human	NA19210	-10.085377741361487	-0.4208035441010551	-19.390693301528447	-19.811496845629502	0.3434809342159066	0.6565190657840934
VANGL2	Goblet_cells	diploid	human	NA19210	-10.017365119523662	-0.3772076558761235	-19.30144327549666	-19.678650931372783	0.3142263458195947	0.6857736541804053
FLVCR1	Goblet_cells	diploid	human	NA19210	-9.181154713719152	0.3271768951575566	-18.1447149676235	-17.817538072465943	0.2790438019143534	0.7209561980856466
ATF3	Goblet_cells	diploid	human	NA19210	-9.06791787505428	1.0845105342202253	-17.979627819966105	-16.89511728574588	0.6619327822608561	0.3380672177391438
RBM15	Goblet_cells	diploid	human	NA19210	-10.321881879934182	-0.7444417646795253	-19.69538917302301	-20.43983093770253	0.525000612622319	0.474999387377681
BROX	Goblet_cells	diploid	human	NA19210	-9.869676937130372	-0.5018498634850027	-19.105135612579847	-19.60698547606485	0.3945903020745041	0.6054096979254959
KIF26B	Goblet_cells	diploid	human	NA19210	-9.24813949740271	1.941172881444853	-18.241423127996004	-16.30025024655115	0.8564644991139432	0.1435355008860568
TFB2M	Goblet_cells	diploid	human	NA19210	-10.11975780476603	-0.3036185570882743	-19.43553219988164	-19.73915075696992	0.2618576280663392	0.7381423719336608
CNST	Goblet_cells	diploid	human	NA19210	-9.447274341736245	-0.2696586566309911	-18.52475721527885	-18.79441587190984	0.2363598866569632	0.7636401133430367
B3GALNT2	Goblet_cells	diploid	human	NA19210	-9.513395580799187	0.4780590898458143	-18.617458207755075	-18.13939911790926	0.3800144389516107	0.6199855610483893
MAPKAPK2	Goblet_cells	diploid	human	NA19210	-9.301355889353994	-0.2731721947187822	-18.31775084112877	-18.59092303584756	0.239038257246657	0.7609617427533429
CAPN2	Goblet_cells	diploid	human	NA19210	-8.953463459311175	0.1794366656080014	-17.810718120074835	-17.63128145446683	0.1642591195924587	0.8357408804075412
WDR26	Goblet_cells	diploid	human	NA19210	-8.483172469565476	-0.6464357131211073	-17.095065680181797	-17.741501393302904	0.4760901823118035	0.5239098176881964
DISC1	Goblet_cells	diploid	human	NA19210	-9.139419377172908	0.551757497323905	-18.08410378226	-17.532346284936093	0.424063286848679	0.575936713151321
H3-3A	Goblet_cells	diploid	human	NA19210	-9.95860387295239	-0.0298981082045805	-19.22374815953629	-19.25364626774088	0.0294555809759979	0.970544419024002
RPRD2	Goblet_cells	diploid	human	NA19210	-8.07194749748868	-0.4068724165434823	-16.44081498997553	-16.84768740651901	0.3342708790941143	0.6657291209058855
VPS72	Goblet_cells	diploid	human	NA19210	-11.169306174349831	-0.4111259346350948	-20.71498634166891	-21.126112276304006	0.3370965561594657	0.6629034438405342
PBXIP1	Goblet_cells	diploid	human	NA19210	-11.153271222250742	-0.23425393994426	-20.696740924855888	-20.930994864800148	0.2088391169663145	0.7911608830336854
HIPK1	Goblet_cells	diploid	human	NA19210	-9.176581946754318	-0.5442442383521923	-18.13808740373965	-18.68233164209184	0.419719828841025	0.580280171158975
YY1AP1	Goblet_cells	diploid	human	NA19210	-9.351639665289833	-0.5634969382995472	-18.389463445692005	-18.952960383991552	0.4307849305339676	0.5692150694660324
SLC22A15	Goblet_cells	diploid	human	NA19210	-10.379558135199856	0.6098764841866569	-19.7683622937856	-19.158485809598936	0.4565820143560822	0.5434179856439177
ATP1A1	Goblet_cells	diploid	human	NA19210	-8.644841435640085	0.3772500501745988	-17.345001031818047	-16.967750981643448	0.3142554180963229	0.6857445819036773
ELF3	Goblet_cells	diploid	human	NA19210	-10.984670167407582	0.3050335754393459	-20.502451973715043	-20.197418398275698	0.2629013744340409	0.7370986255659591
TMEM183A	Goblet_cells	diploid	human	NA19210	-10.125764341491182	-0.5069125100035555	-19.4433469395327	-19.95025944953625	0.3976475320069377	0.6023524679930623
CCT3	Goblet_cells	diploid	human	NA19210	-9.331410125027872	-0.7163579923978318	-18.3606606938518	-19.07701868624964	0.5114717565064906	0.4885282434935094
SSR2	Goblet_cells	diploid	human	NA19210	-10.058890879114411	-0.6045540463446848	-19.356022150142014	-19.9605761964867	0.4536819951654001	0.5463180048345999
NUAK2	Goblet_cells	diploid	human	NA19210	-10.21465761703018	0.2206638949344712	-19.55833779366201	-19.33767389872754	0.1980138133837566	0.8019861866162433
IFI16	Goblet_cells	diploid	human	NA19210	-9.289044348234658	1.443799571696836	-18.300132092819904	-16.85633252112307	0.7639707572551293	0.2360292427448708
AIM2	Goblet_cells	diploid	human	NA19210	-10.174569177226736	0.6235381896199498	-19.50663377405815	-18.8830955844382	0.4639555485927034	0.5360444514072966
SMIM12	Goblet_cells	diploid	human	NA19210	-9.9637328850458	0.1797522673523346	-19.230551438252945	-19.05079917090061	0.1645228392547441	0.8354771607452558
ZMYM6	Goblet_cells	diploid	human	NA19210	-10.034835243098032	-0.0995538431571034	-19.32443793674173	-19.42399177989884	0.094758792488254	0.905241207511746
MEAF6	Goblet_cells	diploid	human	NA19210	-10.55052132222206	-0.4264288294401837	-19.981597178150647	-20.40802600759083	0.3471636733509607	0.6528363266490392
SNIP1	Goblet_cells	diploid	human	NA19210	-9.962819623355594	-0.2959950027888176	-19.229340362464736	-19.52533536525356	0.2562088551076808	0.7437911448923192
RAB4A	Goblet_cells	diploid	human	NA19210	-10.203550166340808	-0.1427490801428917	-19.5440372626156	-19.686786342758488	0.1330284180093596	0.8669715819906404
RNF187	Goblet_cells	diploid	human	NA19210	-10.24259842548795	-0.2556492414750196	-19.594225081597266	-19.849874323072285	0.2255864466851438	0.7744135533148563
GNG4	Goblet_cells	diploid	human	NA19210	-10.757527746297423	1.1333116410001016	-20.23364002585232	-19.10032838485222	0.6780347443604607	0.3219652556395392
IRF2BP2	Goblet_cells	diploid	human	NA19210	-9.3736993962626	-0.3036366058882755	-18.420798723359	-18.72443532924728	0.2618709505301549	0.738129049469845
SERINC2	Goblet_cells	diploid	human	NA19210	-9.73151819454412	1.311345225746802	-18.91839176023361	-17.607046534486813	0.730542668474056	0.269457331525944
AHCYL1	Goblet_cells	diploid	human	NA19210	-8.634601411390266	-0.514939227845371	-17.329292090324458	-17.84423131816983	0.4024630928798521	0.5975369071201478
RAB3B	Goblet_cells	diploid	human	NA19210	-9.000301190753339	0.9665222781314428	-17.880089193789715	-16.913566915658272	0.6195963214459477	0.3804036785540524
CLIC4	Goblet_cells	diploid	human	NA19210	-8.407365883608994	-0.0863043240549997	-16.976456616987367	-17.062760941042367	0.0826849722908111	0.9173150277091888
LUZP1	Goblet_cells	diploid	human	NA19210	-9.15379865039513	-0.1002327862616815	-18.105017345913936	-18.205250132175617	0.0953731911695987	0.9046268088304014
TOR1AIP2	Goblet_cells	diploid	human	NA19210	-8.940463288626695	-0.305706634429022	-17.791402530998802	-18.097109165427824	0.2633973183717709	0.7366026816282291
OTUD3	Goblet_cells	diploid	human	NA19210	-10.010225608044571	0.0259907052870821	-19.29203224831073	-19.266041543023643	0.0256558541842196	0.9743441458157804
IFFO2	Goblet_cells	diploid	human	NA19210	-9.963868568190655	0.5598554278073421	-19.23073135640937	-18.67087592860203	0.4287083492346164	0.5712916507653836
LRRN2	Goblet_cells	diploid	human	NA19210	-11.29634373609252	0.3005815765985425	-20.858108414207297	-20.557526837608755	0.2596124965995187	0.7403875034004812
SLC30A1	Goblet_cells	diploid	human	NA19210	-11.140864466902958	-0.2748655816470702	-20.68259613866209	-20.95746172030916	0.2403257694789027	0.7596742305210973
LRRC8D	Goblet_cells	diploid	human	NA19210	-8.840479790208885	0.209641197595122	-17.641960022354404	-17.43231882475928	0.1891248622697918	0.8108751377302081
