## Supplementary Table S2 for "Beyond the mean: genetic control of gene expression fidelity and dispersion" (part 117 of 374)

gene	celltype	ploidy	species	donor	log.mean	log.dispersion	log.mean.component.of.variance	log.total.variability	percent.variability.that.is.dispersion	percent.variability.that.is.mean
CLSTN1	Goblet_cells	diploid	human	NA19210	-8.548371412383524	-0.5385792798425797	-17.1963554428839	-17.73493472272648	0.4164232370356716	0.5835767629643285
SLC25A33	Goblet_cells	diploid	human	NA19210	-10.149462681268478	0.0270951113665133	-19.47412410107517	-19.447028989708656	0.0267313317909987	0.9732686682090014
SPSB1	Goblet_cells	diploid	human	NA19210	-10.210794697128968	0.6784041371934038	-19.553366591374683	-18.87496245418128	0.4925738709552629	0.507426129044737
TMEM51	Goblet_cells	diploid	human	NA19210	-10.1612666516646	0.0960693166314001	-19.48942105643588	-19.39335173980448	0.0915989534141945	0.9084010465858054
CAMTA1	Goblet_cells	diploid	human	NA19210	-7.225639600989536	0.2562009058244817	-15.010741250596505	-14.754540344772025	0.2260135452158996	0.7739864547841003
CTPS1	Goblet_cells	diploid	human	NA19210	-10.468267538786984	-0.2321245556632903	-19.87957891443933	-20.111703470102626	0.2071526364729856	0.7928473635270143
EXOSC10	Goblet_cells	diploid	human	NA19210	-9.341266439289338	-0.5404094592984663	-18.37470211391336	-18.915111573211828	0.4174903104723889	0.5825096895276112
NEGR1	Goblet_cells	diploid	human	NA19210	-9.632191339406408	2.3993298983268545	-18.78228220118208	-16.382952302855223	0.9092212360859288	0.0907787639140712
ALG14	Goblet_cells	diploid	human	NA19210	-10.631232636106882	0.2525702412118208	-20.08066894672044	-19.828098705508616	0.2231983525660945	0.7768016474339057
GNG12	Goblet_cells	diploid	human	NA19210	-10.304668565064834	0.5452758250851417	-19.67350927253664	-19.1282334474515	0.42031812951441	0.5796818704855901
FGGY	Goblet_cells	diploid	human	NA19210	-9.253912719405855	0.4170707187323187	-18.24972511906811	-17.83265440033579	0.3410256835320206	0.6589743164679795
VANGL1	Goblet_cells	diploid	human	NA19210	-11.118579096301572	0.3427141004820875	-20.65712812547313	-20.31441402499104	0.2901588742120562	0.7098411257879438
DAB1	Goblet_cells	diploid	human	NA19210	-9.59623829620433	1.453528244268007	-18.73263290902129	-17.279104664753287	0.7662558748712001	0.2337441251287999
UQCRH	Goblet_cells	diploid	human	NA19210	-10.217056146636338	-0.4170565129851092	-19.561423288106944	-19.978479801092053	0.3410163222429713	0.6589836777570287
TOMM20	Goblet_cells	diploid	human	NA19210	-8.807347408928322	-0.6334400620537259	-17.59209147680689	-18.22553153886061	0.4692372000955241	0.5307627999044758
AKIRIN1	Goblet_cells	diploid	human	NA19210	-9.377955802563008	-0.801273233749786	-18.42683603812532	-19.228109271875105	0.5512427726301495	0.4487572273698505
ANGEL2	Goblet_cells	diploid	human	NA19210	-9.554658381484913	-0.4557408804039653	-18.674959915764376	-19.13070079616834	0.3660219080361127	0.6339780919638873
GLMN	Goblet_cells	diploid	human	NA19210	-9.352923379081387	-0.210156365496914	-18.391289023348605	-18.60144538884552	0.1895424915292805	0.8104575084707196
DENND2C	Goblet_cells	diploid	human	NA19210	-10.321893752247208	1.0467720033249217	-19.695404247891684	-18.64863224456676	0.6489308278657997	0.3510691721342002
ZBTB8OS	Goblet_cells	diploid	human	NA19210	-9.94007112092425	-0.3020005773159332	-19.19913129703068	-19.501131874346616	0.2606623619419899	0.7393376380580101
RNPEP	Goblet_cells	diploid	human	NA19210	-10.08633750064164	-0.4516103511000402	-19.391947551342056	-19.843557902442097	0.3633978272587813	0.6366021727412187
CLK2	Goblet_cells	diploid	human	NA19210	-9.740789873670993	-0.3609482043709242	-18.931017818426582	-19.29196602279751	0.3029849001325098	0.6970150998674903
MTHFR	Goblet_cells	diploid	human	NA19210	-10.61020791706224	0.0992390005251167	-20.054960052976188	-19.95572105245107	0.0944737390927722	0.905526260907228
JUN	Goblet_cells	diploid	human	NA19210	-8.965576584076354	2.597979326064781	-17.82869184085929	-15.230712514794508	0.9255761873658236	0.0744238126341764
ZBTB41	Goblet_cells	diploid	human	NA19210	-9.8878684773215	-0.4386459365446207	-19.12950095493406	-19.56814689147868	0.3550909220520857	0.6449090779479143
CTNNBIP1	Goblet_cells	diploid	human	NA19210	-10.405379368664446	-0.0459057954298529	-19.800862431635927	-19.84676822706578	0.0448680642538712	0.9551319357461288
RCC2	Goblet_cells	diploid	human	NA19210	-9.208283431882334	-0.3175992415721111	-18.18396654964052	-18.501565791212624	0.2721055601988198	0.7278944398011802
ZBTB18	Goblet_cells	diploid	human	NA19210	-10.191744541806516	-0.3971435815502104	-19.52881659993893	-19.925960181489145	0.3277625021990286	0.6722374978009714
TRNAU1AP	Goblet_cells	diploid	human	NA19210	-10.256736980661511	-0.3286631150305972	-19.6123379570524	-19.94100107208299	0.2801145054959842	0.7198854945040157
RCC1	Goblet_cells	diploid	human	NA19210	-10.19229765363641	-0.0417141776811929	-19.529530200593232	-19.571244378274425	0.0408561138725216	0.9591438861274784
MIGA1	Goblet_cells	diploid	human	NA19210	-9.658990295218024	-0.4365219034852892	-18.819158048569257	-19.255679952054543	0.353719658060776	0.646280341939224
YOD1	Goblet_cells	diploid	human	NA19210	-10.364342691398544	-0.3268679245148008	-19.74916217660621	-20.07603010112101	0.2788210131986181	0.7211789868013819
ZNF678	Goblet_cells	diploid	human	NA19210	-9.802425914796604	-0.2643445938528473	-19.014609647254005	-19.27895424110685	0.2322910537129664	0.7677089462870338
IBA57	Goblet_cells	diploid	human	NA19210	-10.861120570203823	-0.3665616850916038	-20.357242623931693	-20.723804309023297	0.3068866195984998	0.6931133804015002
ACBD3	Goblet_cells	diploid	human	NA19210	-8.277864945836992	-0.4943066291306444	-16.771747019063596	-17.26605364819424	0.3900062874302739	0.6099937125697261
RGS7	Goblet_cells	diploid	human	NA19210	-10.970261049122808	1.981640835263125	-20.485640315683675	-18.50399948042055	0.8621571257993657	0.1378428742006343
SELENOF	Goblet_cells	diploid	human	NA19210	-9.162044915445655	-0.4796549987412497	-18.11699625518828	-18.59665125392953	0.3810030903149416	0.6189969096850584
SF3A3	Goblet_cells	diploid	human	NA19210	-9.171600591928732	-0.6307716078341131	-18.13086391172964	-18.761635519563747	0.4678189924930213	0.5321810075069787
UTP11	Goblet_cells	diploid	human	NA19210	-10.651178181368676	-0.5188264520690636	-20.104994031320285	-20.62382048338935	0.4047813441194096	0.5952186558805904
SLC35F3	Goblet_cells	diploid	human	NA19210	-9.36802673572332	2.5895501359674302	-18.412748159061625	-15.823198023094196	0.9249462035045886	0.0750537964954113
LIN9	Goblet_cells	diploid	human	NA19210	-10.308535141415062	-0.3147445768974037	-19.67842814480497	-19.99317272170237	0.2700246969843463	0.7299753030156537
KIRREL1	Goblet_cells	diploid	human	NA19210	-8.88813399756165	0.3845553383790978	-17.713383340264947	-17.328828001885853	0.3192467262319055	0.6807532737680946
ST6GALNAC3	Goblet_cells	diploid	human	NA19210	-9.49900133134418	1.7822096832053056	-18.597336182490007	-16.815126499284702	0.8317340782115462	0.1682659217884537
PTP4A2	Goblet_cells	diploid	human	NA19210	-8.905247070206947	-0.634779959229693	-17.738945043193823	-18.37372500242352	0.4699478914392356	0.5300521085607645
ZBTB40	Goblet_cells	diploid	human	NA19210	-9.355284779441538	0.0808547583115988	-18.394646509756026	-18.313791751444423	0.0776723578592364	0.9223276421407636
FAF1	Goblet_cells	diploid	human	NA19210	-7.859730540827066	-0.0967164565660993	-16.09278737098101	-16.18950382754711	0.0921866258345076	0.9078133741654923
ZBTB37	Goblet_cells	diploid	human	NA19210	-10.274534235945474	-0.331910044887163	-19.63509333144484	-19.967003376332	0.2824481325894573	0.7175518674105426
SMYD3	Goblet_cells	diploid	human	NA19210	-7.516660275477445	0.3561381970907167	-15.515198320600422	-15.159060123509706	0.2996241763543333	0.7003758236456668
ROR1	Goblet_cells	diploid	human	NA19210	-8.275110340950581	1.2457568877276246	-16.76736403373866	-15.521607146011034	0.7122769483520256	0.2877230516479745
PBX1	Goblet_cells	diploid	human	NA19210	-8.526805236090388	1.1289321146869256	-17.162925258002517	-16.03399314331559	0.6766215968518192	0.3233784031481808
DNAH14	Goblet_cells	diploid	human	NA19210	-8.542201483516916	0.2468976366873861	-17.186798769268332	-16.939901132580946	0.2187793422269837	0.7812206577730163
RNPC3	Goblet_cells	diploid	human	NA19210	-9.781887131099475	-0.5629379286369199	-18.986820922367976	-19.549758851004896	0.4304666448559268	0.5695333551440732
AIDA	Goblet_cells	diploid	human	NA19210	-10.405996278541467	-0.349166861868845	-19.80163762963228	-20.150804491501123	0.2947245631264897	0.7052754368735102
POLR3C	Goblet_cells	diploid	human	NA19210	-9.668406598422884	-0.2606066104064802	-18.832088259754453	-19.092694870160933	0.2294160002766857	0.7705839997233143
EDARADD	Goblet_cells	diploid	human	NA19210	-10.538853333591415	1.0832650476557468	-19.96719023509008	-18.883925187434333	0.6615114617632258	0.3384885382367741
MTARC1	Goblet_cells	diploid	human	NA19210	-11.40828426871604	-0.0724395880784598	-20.98212023886548	-21.05455982694394	0.0698780645835888	0.9301219354164112
CCDC30	Goblet_cells	diploid	human	NA19210	-9.828329029274908	0.5153335184675036	-19.04956173222891	-18.53422821376141	0.4026986496367459	0.597301350363254
TMEM222	Goblet_cells	diploid	human	NA19210	-10.753570019939511	-0.2781146017150497	-20.2288843911764	-20.506998992891443	0.2427899610274027	0.7572100389725973
RNF220	Goblet_cells	diploid	human	NA19210	-10.23613821732728	0.1641953690966212	-19.58593846654224	-19.421743097445617	0.1514237798850745	0.8485762201149255
AGRN	Goblet_cells	diploid	human	NA19210	-10.32665242126856	-0.229123353974753	-19.70144478400179	-19.930568137976543	0.2047695673800569	0.7952304326199431
ZNF669	Goblet_cells	diploid	human	NA19210	-10.958209278619403	-0.4829556552589196	-20.47155400881257	-20.95450966407149	0.3830428184265785	0.6169571815734214
SRSF10	Goblet_cells	diploid	human	NA19210	-9.015395188481031	-0.6180512187933652	-17.90237137681143	-18.5204225956048	0.4610062042424937	0.5389937957575063
DPYD	Goblet_cells	diploid	human	NA19210	-10.594660514271329	2.0724314619706554	-20.035904114130908	-17.963472652160252	0.8741206615209149	0.125879338479085
MTF1	Goblet_cells	diploid	human	NA19210	-10.226238132971218	-0.4188263016832251	-19.57322674059664	-19.992053042279863	0.3421815526981235	0.6578184473018764
NOC2L	Goblet_cells	diploid	human	NA19210	-10.88897884474649	-0.6105621034482843	-20.390194235393714	-21.000756338842	0.4569544645000682	0.5430455354999317
PNRC2	Goblet_cells	diploid	human	NA19210	-10.37579623267359	-0.240363737603598	-19.76361859632194	-20.00398233392554	0.2136582130354462	0.7863417869645539
KAZN	Goblet_cells	diploid	human	NA19210	-7.728226301936274	0.6953669777897227	-15.873574240834014	-15.17820726304429	0.5011086676509521	0.4988913323490481
SLC35E2B	Goblet_cells	diploid	human	NA19210	-11.304190086105576	-0.6896939497515647	-20.8668650579798	-21.55655900773137	0.4982703999604997	0.5017296000395003
STK40	Goblet_cells	diploid	human	NA19210	-9.783759021554124	-0.2363253238159295	-18.98935631270686	-19.22568163652279	0.2104762187408703	0.7895237812591297
TMEM63A	Goblet_cells	diploid	human	NA19210	-10.34355300409724	0.269742080229399	-19.722869204075675	-19.45312712384628	0.2364235896059053	0.7635764103940946
CD55	Goblet_cells	diploid	human	NA19210	-9.299993707452748	0.8884759822217632	-18.315802627418066	-17.427326645196302	0.5887179234366398	0.4112820765633602
ZNF124	Goblet_cells	diploid	human	NA19210	-9.723849917745724	0.1457917902888289	-18.90793898977333	-18.762147199484502	0.1356623520570979	0.8643376479429021
ESRRG	Goblet_cells	diploid	human	NA19210	-10.86899237743912	2.3559264890603586	-20.36656599689553	-18.010639507835172	0.9051943705462172	0.0948056294537827
GDAP2	Goblet_cells	diploid	human	NA19210	-9.091078199172223	-0.4208531304291191	-18.01355698965842	-18.43441012008753	0.3435134877785704	0.6564865122214296
ZMYM1	Goblet_cells	diploid	human	NA19210	-10.291666955345846	-0.3545762973405894	-19.656952020013936	-20.01152831735453	0.2985294047912312	0.7014705952087688
LRRC8B	Goblet_cells	diploid	human	NA19210	-9.865536869762137	0.0553650404652758	-19.09958323509141	-19.044218194626136	0.0538602943712522	0.9461397056287476
DDI2	Goblet_cells	diploid	human	NA19210	-9.79076427232086	-0.4435123453594762	-18.998839719953207	-19.442352065312683	0.3582216892985792	0.6417783107014208
TRIM33	Goblet_cells	diploid	human	NA19210	-8.274814313127544	-0.5743084046992024	-16.766892938572777	-17.34120134327198	0.4369058325470012	0.5630941674529987
IPP	Goblet_cells	diploid	human	NA19210	-11.240450118914476	-0.2757583711358542	-20.795450398508745	-21.0712087696446	0.2410036959789556	0.7589963040210445
ZNF695	Goblet_cells	diploid	human	NA19210	-10.92596144299564	0.1864707606093141	-20.43374997305581	-20.247279212446497	0.1701171731352032	0.8298828268647968
CDC42SE1	Goblet_cells	diploid	human	NA19210	-10.35300032452568	-0.5025181471219007	-19.734825764855977	-20.23734391197788	0.3949947523104573	0.6050052476895426
S100A10	Goblet_cells	diploid	human	NA19210	-11.005364694027945	-0.0284425405106745	-20.52653997843015	-20.554982518940825	0.0280418592399239	0.971958140760076
TAF13	Goblet_cells	diploid	human	NA19210	-9.821006767247116	-0.32804787428325	-19.039692207063485	-19.36774008134673	0.2796714663324431	0.7203285336675569
DNM3	Goblet_cells	diploid	human	NA19210	-9.490001845969667	0.8366807469953095	-18.584739071189944	-17.748058324194634	0.5668541393129303	0.4331458606870697
MPZL1	Goblet_cells	diploid	human	NA19210	-8.898180449047814	-0.1783428101119532	-17.72839524761649	-17.906738057728443	0.1633444396645224	0.8366555603354777
MIER1	Goblet_cells	diploid	human	NA19210	-8.791015083561	-0.6321032862383903	-17.567445730159832	-18.199549016398223	0.4685272147810601	0.53147278521894
MAN1A2	Goblet_cells	diploid	human	NA19210	-8.527309926637841	-0.057766258281287	-17.16370842458994	-17.22147468287123	0.0561294564223679	0.943870543577632
SZT2	Goblet_cells	diploid	human	NA19210	-9.917109499943452	0.3134996347490926	-19.168556757655487	-18.855057122906395	0.2691153540401645	0.7308846459598357
YTHDF2	Goblet_cells	diploid	human	NA19210	-8.860854304252618	-0.642736125380452	-17.672540666417014	-18.315276791797466	0.4741483421839313	0.5258516578160686
ARMH1	Goblet_cells	diploid	human	NA19210	-11.539232532301432	0.4236676571228698	-21.12469065934184	-20.70102300221897	0.3453585888302172	0.6546414111697829
MDM4	Goblet_cells	diploid	human	NA19210	-8.60797700371193	0.0908623615969581	-17.2883712015546	-17.197508839957642	0.0868566141524058	0.913143385847594
RYR2	Goblet_cells	diploid	human	NA19210	-9.490425276441067	3.031900643421796	-18.58533205713612	-15.553431413714318	0.9517761054601664	0.0482238945398336
IPO9	Goblet_cells	diploid	human	NA19210	-8.975098492992364	-0.452410125705196	-17.842804473441948	-18.295214599147144	0.3639067619664714	0.6360932380335286
MTOR	Goblet_cells	diploid	human	NA19210	-8.818749701510143	-0.0831619556063394	-17.609272877555817	-17.692434833162157	0.0797978967383904	0.9202021032616096
FOXJ3	Goblet_cells	diploid	human	NA19210	-7.816686204490422	-0.3995888650920172	-16.021333070582617	-16.420921935674635	0.3294043053334104	0.6705956946665895
DENND4B	Goblet_cells	diploid	human	NA19210	-10.33414830194342	-0.6093119716894044	-19.71095265152989	-20.32026462321929	0.4562751615089698	0.5437248384910301
TSEN15	Goblet_cells	diploid	human	NA19210	-9.978971748545176	-0.0375252222063658	-19.250740347862475	-19.28826557006884	0.0368298758611822	0.9631701241388176
NOS1AP	Goblet_cells	diploid	human	NA19210	-9.85890681161481	0.5953542555140882	-19.09068584075324	-18.49533158523915	0.4486327936068649	0.5513672063931351
SMG5	Goblet_cells	diploid	human	NA19210	-9.583407264969194	-0.5551130532019286	-18.714864740372374	-19.269977793574306	0.4259926358423525	0.5740073641576475
EFCAB2	Goblet_cells	diploid	human	NA19210	-9.469316014017403	0.1863577173224938	-18.55573564546916	-18.369377928146665	0.170023355150132	0.8299766448498681
COX20	Goblet_cells	diploid	human	NA19210	-10.759811812197084	-0.2939625363619029	-20.23638345705412	-20.530345993416024	0.2546955872649404	0.7453044127350598
CHML	Goblet_cells	diploid	human	NA19210	-9.79705962971432	-0.1319633213430613	-19.007355525568613	-19.139318846911674	0.1236268613204184	0.8763731386795816
LINC00862	Goblet_cells	diploid	human	NA19210	-9.442273489231638	0.8447119119481847	-18.51771815082472	-17.673006238876535	0.5703188736195817	0.4296811263804184
PRDX6-AS1	Goblet_cells	diploid	human	NA19210	-10.317283419185824	0.4938416873708711	-19.689548612155555	-19.195706924784684	0.3897226099384551	0.6102773900615448
EFCAB7	Goblet_cells	diploid	human	NA19210	-10.68584567734863	-0.2229488967498589	-20.14712488706006	-20.37007378380992	0.1998442611913761	0.8001557388086239
INPP5B	Goblet_cells	diploid	human	NA19210	-10.027544068618283	-0.3322730077371574	-19.314846921550515	-19.64711992928768	0.2827085300001196	0.7172914699998805
PHACTR4	Goblet_cells	diploid	human	NA19210	-8.731210595408607	-0.3789998565413982	-17.47684204023744	-17.855841896778838	0.3154542891297582	0.6845457108702417
ZDHHC18	Goblet_cells	diploid	human	NA19210	-10.819727542085143	-0.3386639620117186	-20.308056484132862	-20.646720446144585	0.2872780895101202	0.7127219104898798
MACO1	Goblet_cells	diploid	human	NA19210	-9.454105814315373	-0.3911736106642465	-18.534366660260112	-18.92554027092436	0.3237372605762008	0.6762627394237992
DENND1B	Goblet_cells	diploid	human	NA19210	-9.925682591251464	0.0939563024150977	-19.17998194622323	-19.08602564380813	0.0896774597318494	0.9103225402681508
SFT2D2	Goblet_cells	diploid	human	NA19210	-10.565074509268271	-0.425853279840382	-19.99953661278507	-20.425389892625454	0.3467878255152614	0.6532121744847386
NRAS	Goblet_cells	diploid	human	NA19210	-9.40188925517556	-0.6773335761845195	-18.46073039806865	-19.13806397425317	0.4920303494420597	0.5079696505579403
LEPROT	Goblet_cells	diploid	human	NA19210	-10.397142477231064	-0.297934945663755	-19.7905063704737	-20.08844131613745	0.2576503687605062	0.7423496312394938
SH3D21	Goblet_cells	diploid	human	NA19210	-9.713408352705562	0.0583847832735383	-18.89369104214884	-18.8353062588753	0.0567130834304686	0.9432869165695316
CCNL2	Goblet_cells	diploid	human	NA19210	-8.77778205476976	-0.7120322254596978	-17.54744613467468	-18.259478360134377	0.5093539198510075	0.4906460801489924
CCDC18-AS1	Goblet_cells	diploid	human	NA19210	-8.4835071216688	0.24951676284622	-17.095587284108724	-16.846070521262504	0.2208227805081153	0.7791772194918846
RTCA-AS1	Goblet_cells	diploid	human	NA19210	-10.698157000662688	-0.0263324323716567	-20.16204120177992	-20.18837363415157	0.0259887570843332	0.9740112429156668
LAMTOR5-AS1	Goblet_cells	diploid	human	NA19210	-10.26960991266556	-0.1617985821725654	-19.628802126336808	-19.790600708509373	0.1493874841879947	0.8506125158120053
ENSG00000225087	Goblet_cells	diploid	human	NA19210	-8.206616675082417	1.471025133475477	-16.657997035458273	-15.186971901982796	0.7703100983520892	0.2296899016479108
SLC16A1-AS1	Goblet_cells	diploid	human	NA19210	-11.017280188805842	0.0408938245435487	-20.54037884203608	-20.49948501749253	0.0400689543458361	0.959931045654164
RRAGC-DT	Goblet_cells	diploid	human	NA19210	-9.535531934602917	0.6440607258431434	-18.648339551294967	-18.004278825451824	0.4748444244159814	0.5251555755840185
MIR34AHG	Goblet_cells	diploid	human	NA19210	-9.03293234639045	0.1207481560681422	-17.928215261355053	-17.80746710528691	0.1137428700301079	0.886257129969892
ZRANB2-DT	Goblet_cells	diploid	human	NA19210	-10.705517905892174	0.901670759462025	-20.170948247162524	-19.2692774877005	0.5941090532244486	0.4058909467755514
ACBD6	Goblet_cells	diploid	human	NA19210	-8.600376751487412	-0.0792013304689441	-17.276669413306603	-17.355870743775547	0.0761460942199839	0.923853905780016
EMC1-AS1	Goblet_cells	diploid	human	NA19210	-10.88572041622036	-0.2390623409234962	-20.3863463649922	-20.62540870591569	0.2126342042681847	0.7873657957318153
WARS2-AS1	Goblet_cells	diploid	human	NA19210	-9.996025757706002	0.2728082287608764	-19.27329074942865	-19.000482520667774	0.2387612426681461	0.761238757331854
ENSG00000231424	Goblet_cells	diploid	human	NA19210	-10.826166411078582	1.8204674395391365	-20.31572528870561	-18.495257849166475	0.838049968609931	0.161950031390069
GAS5	Goblet_cells	diploid	human	NA19210	-9.618839583605183	-0.0970625534992031	-18.76386782601652	-18.86093037951572	0.0925007628950645	0.9074992371049356
DOCK7-DT	Goblet_cells	diploid	human	NA19210	-10.879851758668678	0.0857388854033516	-20.37941187312052	-20.29367298771716	0.0821661402483849	0.9178338597516152
COP1-DT	Goblet_cells	diploid	human	NA19210	-11.11603765184866	0.8752548215345257	-20.65421877228152	-19.778963950746988	0.5832441922079189	0.4167558077920811
PKN2-AS1	Goblet_cells	diploid	human	NA19210	-10.245743283450716	1.488067868667951	-19.59825666931592	-18.11018880064797	0.7741914739474658	0.2258085260525343
AMY2B	Goblet_cells	diploid	human	NA19210	-10.767034587554548	-0.1426704377347576	-20.24505346311065	-20.38772390084541	0.1329602345953492	0.8670397654046508
L1TD1	Goblet_cells	diploid	human	NA19210	-9.380967624174	0.9945660315938768	-18.43110630589935	-17.43654027430547	0.6301160723422239	0.3698839276577759
ENSG00000240963	Goblet_cells	diploid	human	NA19210	-10.345403028139977	0.4529772490824726	-19.725211705041367	-19.27223445595889	0.3642674030382304	0.6357325969617696
MRPL20	Goblet_cells	diploid	human	NA19210	-10.617388692616773	-0.3442353283796073	-20.06374847028371	-20.40798379866332	0.291237883417878	0.7087621165821222
TTC4	Goblet_cells	diploid	human	NA19210	-10.485249924533305	-0.6098414490381537	-19.900729027347587	-20.51057047638574	0.4565629752927397	0.5434370247072603
DDOST	Goblet_cells	diploid	human	NA19210	-10.508340551714117	-0.6480902501878703	-19.929413735806552	-20.577503985994426	0.476956293820431	0.523043706179569
MEX3A	Goblet_cells	diploid	human	NA19210	-9.061070063971814	-0.2881028282502455	-17.969579840653058	-18.257682668903303	0.2503155004698678	0.7496844995301322
OTUD7B	Goblet_cells	diploid	human	NA19210	-8.888114848598095	-0.1309089001909456	-17.713354711788163	-17.84426361197911	0.1227023075970077	0.8772976924029922
RBM8A	Goblet_cells	diploid	human	NA19210	-9.533014184278937	-0.6038727046270048	-18.64483104182673	-19.24870374645373	0.4533096390811243	0.5466903609188757
RNF115	Goblet_cells	diploid	human	NA19210	-8.745175263257646	-0.3369813565015995	-17.498048779612034	-17.835030136113634	0.286077850214894	0.7139221497851059
TXNIP	Goblet_cells	diploid	human	NA19210	-9.432062908024712	0.5556631184343495	-18.503333810733675	-17.947670692299326	0.4263082905132401	0.57369170948676
SRGAP2	Goblet_cells	diploid	human	NA19210	-10.116674416743509	-0.08244003083934	-19.43151838920472	-19.51395842004406	0.0791333401983508	0.9208666598016492
MRPS21	Goblet_cells	diploid	human	NA19210	-10.622995452548496	-0.4897037393710057	-20.07060484628904	-20.56030858566005	0.3871920818468296	0.6128079181531705
TRABD2B	Goblet_cells	diploid	human	NA19210	-10.269172429653178	1.7959419408527495	-19.62824302354805	-17.832301082695302	0.8340289562119255	0.1659710437880744
ZNF670	Goblet_cells	diploid	human	NA19210	-10.098230595970389	4.2897606903390525e-05	-19.407477889564785	-19.40743499195788	4.2896686814231e-05	0.9999571033131858
TBCE	Goblet_cells	diploid	human	NA19210	-9.857437429098775	-0.3868648235974064	-19.08871302623326	-19.475577849830668	0.3208171017774378	0.6791828982225622
CROCCP3	Goblet_cells	diploid	human	NA19210	-9.894213759232692	-0.0053875886557682	-19.13798745150261	-19.143375040158386	0.0053731016283975	0.9946268983716025
COX15	Goblet_cells	diploid	human	NA19210	-10.36277463789819	-0.3398012218771847	-19.74718140813868	-20.086982630015857	0.2880881788058255	0.7119118211941745
ZMYND11	Goblet_cells	diploid	human	NA19210	-8.761951284074717	-0.3128996722156252	-17.523484321472043	-17.83638399368767	0.2686767190671846	0.7313232809328154
ZRANB1	Goblet_cells	diploid	human	NA19210	-8.806240673213399	-0.625312921386989	-17.590422718370274	-18.215735639757263	0.4649060400260124	0.5350939599739877
ZDHHC6	Goblet_cells	diploid	human	NA19210	-10.307653984747228	-0.2435667879362206	-19.677307386395228	-19.92087417433145	0.2161728759119184	0.7838271240880816
VIM	Goblet_cells	diploid	human	NA19210	-7.049070814407695	1.220161378266715	-14.698189246817964	-13.47802786855125	0.7048174729644812	0.2951825270355188
VCL	Goblet_cells	diploid	human	NA19210	-8.571283822307146	0.3886826634056746	-17.23179238522098	-16.843109721815306	0.3220506259725426	0.6779493740274574
WDR37	Goblet_cells	diploid	human	NA19210	-8.849302957366966	-0.0711313451619801	-17.655210953450183	-17.726342298612163	0.068660442851278	0.931339557148722
CELF2	Goblet_cells	diploid	human	NA19210	-8.36053341881532	0.3270403954058771	-16.90273001435579	-16.575689618949912	0.2789453848555436	0.7210546151444563
RRP12	Goblet_cells	diploid	human	NA19210	-10.231213172478606	-0.1002074106715545	-19.579616625236216	-19.67982403590777	0.0953502354392236	0.9046497645607764
GDI2	Goblet_cells	diploid	human	NA19210	-8.063234495695387	-0.688649050066303	-16.426665311352398	-17.1153143614187	0.4977458688658684	0.5022541311341316
ALDH18A1	Goblet_cells	diploid	human	NA19210	-9.259696122717983	-0.0403752396363117	-18.258036499937216	-18.298411739573528	0.0395710194939812	0.9604289805060188
CCAR1	Goblet_cells	diploid	human	NA19210	-8.022547962876345	-0.852544277370459	-16.36043357561859	-17.21297785298905	0.5736711479602783	0.4263288520397217
WAPL	Goblet_cells	diploid	human	NA19210	-8.246140330378214	-0.5907514241350214	-16.721196238790107	-17.311947662925128	0.4460890937079459	0.5539109062920541
OAT	Goblet_cells	diploid	human	NA19210	-9.96322312047853	0.078991618453539	-19.229875455921405	-19.150883837467862	0.0759523306388975	0.9240476693611024
SLK	Goblet_cells	diploid	human	NA19210	-8.446658612630626	-0.1161989220533854	-17.038047819493265	-17.15424674154665	0.1097018942455578	0.8902981057544421
SEC61A2	Goblet_cells	diploid	human	NA19210	-9.655189979537695	-0.2838472264622459	-18.81393561237881	-19.09778283884105	0.2471183436852473	0.7528816563147527
FAM107B	Goblet_cells	diploid	human	NA19210	-9.67549700504741	0.7473510824044887	-18.84181541775357	-18.09446433534908	0.5263805284792173	0.4736194715207826
FGFR2	Goblet_cells	diploid	human	NA19210	-8.735398210106272	1.0954521134276831	-17.4832045670497	-16.387752453622017	0.6656116087138941	0.3343883912861058
PFKP	Goblet_cells	diploid	human	NA19210	-8.786297803539576	0.3597702141443157	-17.56031947592071	-17.200549261776395	0.3021633393567891	0.6978366606432109
IDI1	Goblet_cells	diploid	human	NA19210	-9.320705657066872	0.3636477069635404	-18.345393692349635	-17.981745985386095	0.3048639568014137	0.6951360431985862
KLF6	Goblet_cells	diploid	human	NA19210	-9.13987911669777	0.5805271703783959	-18.084772941346284	-17.504245770967888	0.4403967174817452	0.5596032825182548
INPP5A	Goblet_cells	diploid	human	NA19210	-9.4374373297007	0.0449018223728359	-18.510907166080088	-18.46600534370725	0.0439086559950516	0.9560913440049484
UBE2D1	Goblet_cells	diploid	human	NA19210	-10.283736893128072	0.0149765914310329	-19.646840226049093	-19.63186363461806	0.0148650000662553	0.9851349999337448
RHOBTB1	Goblet_cells	diploid	human	NA19210	-10.425880381020892	0.1217723484398404	-19.82659161265799	-19.70481926421815	0.1146501031520599	0.8853498968479401
SEC31B	Goblet_cells	diploid	human	NA19210	-9.891552930533823	-0.2330779858182624	-19.13442949670183	-19.367507482520093	0.2079082008115144	0.7920917991884856
NT5C2	Goblet_cells	diploid	human	NA19210	-8.559600419102516	0.1518396045635378	-17.213732830542746	-17.061893225979208	0.1408739304086151	0.8591260695913848
TM9SF3	Goblet_cells	diploid	human	NA19210	-7.877271570023375	-0.687925816741572	-16.121822270949245	-16.809748087690817	0.4973824905529349	0.5026175094470651
NFKB2	Goblet_cells	diploid	human	NA19210	-10.624702429969876	-0.2823781034968177	-20.072691288331114	-20.35506939182793	0.2460114550750521	0.7539885449249479
NEBL	Goblet_cells	diploid	human	NA19210	-7.815648072820172	1.2366243325346904	-16.019606159621755	-14.782981827087063	0.7096372665291484	0.2903627334708515
MLLT10	Goblet_cells	diploid	human	NA19210	-7.702237286637432	-0.2986986010343955	-15.829929850251212	-16.128628451285607	0.2582170516405434	0.7417829483594567
SAR1A	Goblet_cells	diploid	human	NA19210	-8.988906836082831	-0.5083614864094983	-17.86324481501028	-18.37160630141977	0.3985196944970914	0.6014803055029087
SEPHS1	Goblet_cells	diploid	human	NA19210	-10.447575024604504	-0.2250472372106103	-19.853746903747886	-20.078794140958497	0.201521500028552	0.7984784999714479
DHX32	Goblet_cells	diploid	human	NA19210	-9.482818496406905	-0.3030764915785511	-18.57467497939034	-18.87775147096889	0.2614573980796129	0.7385426019203871
CWF19L1	Goblet_cells	diploid	human	NA19210	-9.618929962475312	-0.3167252149804796	-18.76399256823913	-19.080717783219608	0.2714690829940501	0.7285309170059499
BTAF1	Goblet_cells	diploid	human	NA19210	-7.56512789508666	-0.5577377971484196	-15.597919654983468	-16.155657452131887	0.427497282676504	0.572502717323496
IKZF5	Goblet_cells	diploid	human	NA19210	-9.720866417237366	-0.113171979531458	-18.903869628043505	-19.01704160757496	0.1070029303084495	0.8929970696915506
SORBS1	Goblet_cells	diploid	human	NA19210	-10.262620651638477	0.9918747748308724	-19.619866261040265	-18.627991486209392	0.6291192790086247	0.3708807209913755
BAMBI	Goblet_cells	diploid	human	NA19210	-10.353057040978731	0.4740544118635589	-19.73489750304141	-19.26084309117785	0.3775266182905078	0.6224733817094922
MYO3A	Goblet_cells	diploid	human	NA19210	-10.44248804322538	0.9641664782526896	-19.84738614186282	-18.88321966361013	0.6186991100958826	0.3813008899041172
WAC	Goblet_cells	diploid	human	NA19210	-7.269940645834192	-0.1039489607926836	-15.088391684087153	-15.192340644879836	0.0987287035801351	0.9012712964198648
CREM	Goblet_cells	diploid	human	NA19210	-9.088771551320225	-0.0066150326514638	-18.010181599980484	-18.016796632631948	0.0065932014874525	0.9934067985125477
SIRT1	Goblet_cells	diploid	human	NA19210	-9.188162580132396	-0.40704571855008	-18.154865479638296	-18.561911198188376	0.3343862412900791	0.6656137587099209
HNRNPH3	Goblet_cells	diploid	human	NA19210	-7.981056496362309	-0.208332242231389	-16.29262363938234	-16.50095588161373	0.1880627679435558	0.8119372320564443
SCD	Goblet_cells	diploid	human	NA19210	-7.423546877266509	0.6068484594529675	-15.355242772928676	-14.748394313475709	0.4549340374565971	0.5450659625434029
ABLIM1	Goblet_cells	diploid	human	NA19210	-9.401330647032848	0.3403002093240346	-18.459940327651605	-18.11964011832757	0.2884433252536869	0.7115566747463131
RAB18	Goblet_cells	diploid	human	NA19210	-8.437770629223559	-0.3153613891744484	-17.02413717096283	-17.33949856013728	0.2704748158794845	0.7295251841205155
NRP1	Goblet_cells	diploid	human	NA19210	-9.840566248496192	1.833049656056339	-19.06603722118632	-17.23298756512998	0.840074893235698	0.1599251067643019
PRTFDC1	Goblet_cells	diploid	human	NA19210	-11.360053188380382	0.3043574972732442	-20.92892949662937	-20.624571999356128	0.2624028696519209	0.7375971303480792
MACROH2A2	Goblet_cells	diploid	human	NA19210	-9.29260198575527	-0.2499359488709097	-18.305225788512526	-18.55516173738344	0.2211493322615354	0.7788506677384646
PDLIM1	Goblet_cells	diploid	human	NA19210	-10.720468945907069	0.4900770020634724	-20.18901350795455	-19.69893650589108	0.387420777495892	0.6125792225041079
CCNJ	Goblet_cells	diploid	human	NA19210	-10.384822835770084	-0.448791017709322	-19.774997261315907	-20.22378827902523	0.3616005010562047	0.6383994989437953
GATA3	Goblet_cells	diploid	human	NA19210	-10.806045663136224	0.9992950547383438	-20.291739500710552	-19.292444445972208	0.6318611325297165	0.3681388674702834
ATRNL1	Goblet_cells	diploid	human	NA19210	-9.463258275937232	1.01976717656974	-18.54722941524669	-17.52746223867695	0.6393210951019179	0.3606789048980821
HPS1	Goblet_cells	diploid	human	NA19210	-11.12825766963028	-0.3797500397341551	-20.66819851205943	-21.047948551793585	0.3159676312423398	0.6840323687576602
DNMBP	Goblet_cells	diploid	human	NA19210	-9.600094603008548	0.0445841307800911	-18.737967993678687	-18.6933838628986	0.0436048655598867	0.9563951344401134
RAB11FIP2	Goblet_cells	diploid	human	NA19210	-9.192084843254198	-0.2637263074027949	-18.16054329549752	-18.42426960290032	0.2318162429044742	0.7681837570955259
ERLIN1	Goblet_cells	diploid	human	NA19210	-10.16248935414089	-0.2917735617713291	-19.491004324886767	-19.782777886658096	0.2530623479356785	0.7469376520643215
EIF3A	Goblet_cells	diploid	human	NA19210	-7.549636326582402	-0.7003138053705094	-15.571519803861628	-16.27183360923214	0.50357050289607	0.49642949710393
DDX50	Goblet_cells	diploid	human	NA19210	-9.031597098069996	-0.4530964087170055	-17.926249253163743	-18.37934566188075	0.3643431521889348	0.6356568478110651
MAPK8	Goblet_cells	diploid	human	NA19210	-7.975839522871632	-0.0850490264107434	-16.28407834047892	-16.369127366889664	0.0815327458552256	0.9184672541447744
SEC23IP	Goblet_cells	diploid	human	NA19210	-8.837239693854558	-0.4415158893999838	-17.637090865126446	-18.07860675452643	0.3569391273022427	0.6430608726977574
ATE1	Goblet_cells	diploid	human	NA19210	-8.620865095794516	-0.1076523854632683	-17.30819370827927	-17.415846093742537	0.1020603209293857	0.8979396790706143
NSMCE4A	Goblet_cells	diploid	human	NA19210	-10.790915814598009	-0.4081753682118822	-20.27366142310934	-20.68183679132122	0.3351377271097309	0.6648622728902691
PLEKHA1	Goblet_cells	diploid	human	NA19210	-9.112240339834518	-0.2073835310838383	-18.044485189636244	-18.251868720720083	0.1872921085316077	0.8127078914683924
UNC5B	Goblet_cells	diploid	human	NA19210	-9.48888398148269	0.7888218044936082	-18.583173441662808	-17.7943516371692	0.5456201716943833	0.4543798283056167
MICU1	Goblet_cells	diploid	human	NA19210	-8.833446600785248	-0.3364736915478551	-17.631388578650387	-17.967862270198243	0.2857153249468456	0.7142846750531544
PPP3CB	Goblet_cells	diploid	human	NA19210	-9.293156556265656	-0.3975014594309983	-18.30601962317909	-18.703521082610084	0.3280030380863237	0.6719969619136763
CCSER2	Goblet_cells	diploid	human	NA19210	-8.64887726427337	-0.208830695594763	-17.351187759703137	-17.5600184552979	0.1884673799392404	0.8115326200607594
BMPR1A	Goblet_cells	diploid	human	NA19210	-8.144372983563622	-0.2825557868791079	-16.557970321567225	-16.840526108446337	0.2461454144083963	0.7538545855916037
MINPP1	Goblet_cells	diploid	human	NA19210	-10.17784145491852	-0.4219678766510419	-19.51086365556574	-19.93283153221678	0.3442448958948544	0.6557551041051455
LIPA	Goblet_cells	diploid	human	NA19210	-10.77460306858263	0.4702735592743714	-20.25412964876189	-19.78385608948752	0.3751686835005021	0.6248313164994979
TWNK	Goblet_cells	diploid	human	NA19210	-11.370456721937453	-0.4295552588496605	-20.94043375740834	-21.369989016258	0.349201532770429	0.650798467229571
FBXW4	Goblet_cells	diploid	human	NA19210	-9.616027289358014	-0.1653763270417165	-18.75998561550732	-18.92536194254904	0.1524253212087455	0.8475746787912545
TNKS2	Goblet_cells	diploid	human	NA19210	-8.256632049584283	-0.3854417898186036	-16.737931503621432	-17.123373293440036	0.3198499135637477	0.6801500864362524
GBF1	Goblet_cells	diploid	human	NA19210	-8.01813298273775	-0.1663909744054059	-16.35323098820588	-16.519621962611286	0.1532848744766392	0.8467151255233608
ARHGAP21	Goblet_cells	diploid	human	NA19210	-8.570585684134274	0.834278712694406	-17.230713844615913	-16.396435131921507	0.5658124575214238	0.4341875424785761
CPEB3	Goblet_cells	diploid	human	NA19210	-10.18401437249241	0.2156546818422669	-19.51883844342021	-19.303183761577948	0.1939864150511226	0.8060135849488773
SUFU	Goblet_cells	diploid	human	NA19210	-9.76763657535694	-0.1245639046941811	-18.967501142981213	-19.0920650476754	0.1171181607303476	0.8828818392696524
ANKRD26	Goblet_cells	diploid	human	NA19210	-8.490955448557738	0.0006558944450424	-17.107192029288964	-17.10653613484392	0.0006556793933005	0.9993443206066996
ACBD5	Goblet_cells	diploid	human	NA19210	-9.78044266740262	-0.3872857871460197	-18.98486408573956	-19.372149872885576	0.3211029528497688	0.6788970471502311
LHPP	Goblet_cells	diploid	human	NA19210	-11.227373935611576	0.0573780740843438	-20.780720843889227	-20.723342769804884	0.0557629896696917	0.9442370103303084
LARP4B	Goblet_cells	diploid	human	NA19210	-8.215950153307451	-0.5861105287475574	-16.672943612926343	-17.2590541416739	0.4435124768578184	0.5564875231421815
GTPBP4	Goblet_cells	diploid	human	NA19210	-9.000807985128025	-0.5704020956441233	-17.88083791868471	-18.45124001432883	0.4347019109047988	0.5652980890952011
EDRF1	Goblet_cells	diploid	human	NA19210	-8.945189466073312	-0.5433117312313662	-17.798427734270305	-18.34173946550167	0.419178461073926	0.580821538926074
BCCIP	Goblet_cells	diploid	human	NA19210	-9.690977826278033	-0.3703570452612901	-18.863025730695018	-19.233382775956308	0.3095122487595876	0.6904877512404123
MTPAP	Goblet_cells	diploid	human	NA19210	-10.03382084209342	-0.4598551589440163	-19.323104065483083	-19.7829592244271	0.3686249120810857	0.6313750879189143
SH3PXD2A	Goblet_cells	diploid	human	NA19210	-9.337020582652473	0.3597004407612303	-18.368655288651112	-18.008954847889882	0.3021146472334476	0.6978853527665523
PITRM1	Goblet_cells	diploid	human	NA19210	-9.816104692874555	-0.1986878429174581	-19.03308009461073	-19.23176793752819	0.1801942384299105	0.8198057615700894
GLRX3	Goblet_cells	diploid	human	NA19210	-8.981769225693126	-0.3047922023068991	-17.852682827996997	-18.157475030303896	0.2627234371560907	0.7372765628439094
SORCS1	Goblet_cells	diploid	human	NA19210	-9.692274706180273	1.848049415175144	-18.864800879686115	-17.01675146451097	0.8424558299347682	0.1575441700652317
TASOR2	Goblet_cells	diploid	human	NA19210	-8.16832778228386	-0.1450827173618627	-16.596538168182246	-16.74162088554411	0.1350492562920675	0.8649507437079325
XPNPEP1	Goblet_cells	diploid	human	NA19210	-10.057044789361536	-0.5158625407240294	-19.35360151978329	-19.86946406050732	0.4030145517779416	0.5969854482220583
SMC3	Goblet_cells	diploid	human	NA19210	-8.304318666367212	-0.4949953838799139	-16.813778110129295	-17.30877349400921	0.390426278844687	0.6095737211553129
SHOC2	Goblet_cells	diploid	human	NA19210	-8.69030847789993	-0.3330323805109998	-17.41455178421323	-17.74758416472423	0.2832530148536955	0.7167469851463045
TFAM	Goblet_cells	diploid	human	NA19210	-9.86611938109332	-0.5404243116214751	-19.100364622584703	-19.64078893420617	0.4174989620302056	0.5825010379697945
CCDC6	Goblet_cells	diploid	human	NA19210	-8.925891296986217	0.2310290999802938	-17.769719971727604	-17.53869087174731	0.2062836314315077	0.7937163685684923
CUL2	Goblet_cells	diploid	human	NA19210	-9.20283148383852	-0.3108513699404902	-18.17608760400152	-18.48693897394201	0.26717721273014	0.73282278726986
CCNY	Goblet_cells	diploid	human	NA19210	-8.36542024947101	0.1491520299627957	-16.910439274183968	-16.761287244221172	0.1385618594652596	0.8614381405347404
ZMIZ1	Goblet_cells	diploid	human	NA19210	-8.528421987575673	-0.204933026013947	-17.16543395260592	-17.370366978619867	0.1852981215834809	0.8147018784165191
PPIF	Goblet_cells	diploid	human	NA19210	-10.951065772690097	0.5781705111550473	-20.463193788896213	-19.88502327774117	0.4390763680488321	0.5609236319511678
TSPAN14	Goblet_cells	diploid	human	NA19210	-9.792742436539209	-0.2108810601989539	-19.001516277432927	-19.21239733763188	0.1901296130242837	0.8098703869757163
TBC1D12	Goblet_cells	diploid	human	NA19210	-9.74801615900824	0.0094734613556574	-18.94084911802306	-18.9313756566674	0.0094287294872819	0.9905712705127182
SLF2	Goblet_cells	diploid	human	NA19210	-9.333173897618362	-0.0907437442668524	-18.36317450622784	-18.45391825049469	0.0867482930977228	0.9132517069022772
IDE	Goblet_cells	diploid	human	NA19210	-9.08103419993714	-0.4008890467067836	-17.99885318691483	-18.399742233621613	0.3302756349604301	0.6697243650395699
GPAM	Goblet_cells	diploid	human	NA19210	-10.206400049050616	-0.0822869575893605	-19.547708255531845	-19.629995213121205	0.07899236935678	0.92100763064322
CUTC	Goblet_cells	diploid	human	NA19210	-10.458234948228723	-0.3546259094080071	-19.86706288483905	-20.221688794247065	0.2985642053344216	0.7014357946655784
MXI1	Goblet_cells	diploid	human	NA19210	-8.244855643804518	0.0700478752223147	-16.71914585597363	-16.649097980751314	0.0676508175869412	0.9323491824130588
SMNDC1	Goblet_cells	diploid	human	NA19210	-9.642258430853092	-0.5864467827647886	-18.7961479346811	-19.382594717445887	0.4436995665664182	0.5563004334335818
C10orf88	Goblet_cells	diploid	human	NA19210	-10.555076265006138	-0.4341454476158155	-19.98721554680169	-20.421360994417505	0.3521819749545049	0.6478180250454951
HELLS	Goblet_cells	diploid	human	NA19210	-9.27741311707136	0.2338948977643795	-18.28346504019621	-18.04957014243183	0.2085550058373465	0.7914449941626536
TCTN3	Goblet_cells	diploid	human	NA19210	-9.79995659642213	-0.2862262569517746	-19.011272195049443	-19.29749845200121	0.2489073432146344	0.7510926567853656
DENND10	Goblet_cells	diploid	human	NA19210	-10.751832163325044	-0.3557856234051009	-20.2267953915385	-20.5825810149436	0.2993771987325276	0.7006228012674725
WDR11	Goblet_cells	diploid	human	NA19210	-9.09032756134679	-0.4908870804401674	-18.012458649703564	-18.50334573014373	0.3879168137368128	0.6120831862631873
ARMH3	Goblet_cells	diploid	human	NA19210	-9.037875763037537	-0.1661967318897979	-17.93549146714703	-18.10168819903683	0.1531203904262734	0.8468796095737265
GOT1	Goblet_cells	diploid	human	NA19210	-9.822021673413811	0.2467679727618125	-19.04106068097371	-18.7942927082119	0.2186780395222464	0.7813219604777537
MASTL	Goblet_cells	diploid	human	NA19210	-10.377599539656318	-0.0619926977681048	-19.765892814379747	-19.82788551214785	0.0601102499410588	0.9398897500589412
KIAA1217	Goblet_cells	diploid	human	NA19210	-7.781086334568818	1.5966756125075268	-15.962016742295557	-14.36534112978803	0.7974311828738998	0.2025688171261003
PLXDC2	Goblet_cells	diploid	human	NA19210	-9.063629078774872	1.5377718523800112	-17.97333561489428	-16.43556376251427	0.7851406932739506	0.2148593067260494
EPC1	Goblet_cells	diploid	human	NA19210	-8.60334646127772	-0.279720395731335	-17.28124283078688	-17.560963226518215	0.2440049086381849	0.7559950913618151
ANXA11	Goblet_cells	diploid	human	NA19210	-10.791068664321738	0.0142087833405745	-20.2738442372568	-20.259635453916225	0.0141083149858231	0.985891685014177
PRXL2A	Goblet_cells	diploid	human	NA19210	-9.693316876448636	-0.3428125353607711	-18.86622719458157	-19.209039729942344	0.2902287438982944	0.7097712561017055
BICC1	Goblet_cells	diploid	human	NA19210	-11.159094023125135	1.3907087263674782	-20.70337108754652	-19.31266236117904	0.7511011590645884	0.2488988409354116
ECD	Goblet_cells	diploid	human	NA19210	-8.89893866013153	-0.389418355361613	-17.72952756068742	-18.118945916049032	0.3225492044509724	0.6774507955490275
P4HA1	Goblet_cells	diploid	human	NA19210	-6.983471171894049	0.16835867044869	-14.580820383026264	-14.412461712577574	0.154949314385973	0.8450506856140271
SLC25A16	Goblet_cells	diploid	human	NA19210	-10.486596136375844	-0.2056322422450414	-19.90240368081475	-20.10803592305979	0.1858675752515484	0.8141324247484516
VPS26A	Goblet_cells	diploid	human	NA19210	-9.928415173607592	-0.4153901534180732	-19.183621177275366	-19.59901133069344	0.3399173030607648	0.660082696939235
OPTN	Goblet_cells	diploid	human	NA19210	-9.710145035709376	0.0767187205634911	-18.88923459730985	-18.812515876746364	0.0738496759864455	0.9261503240135543
ECHS1	Goblet_cells	diploid	human	NA19210	-10.720522961861054	-0.6370173353209267	-20.18907871146077	-20.826096046781693	0.4711324916617686	0.5288675083382314
TUBGCP2	Goblet_cells	diploid	human	NA19210	-10.03459792249669	-0.4817179179375372	-19.32412589009532	-19.80584380803285	0.3822787147149599	0.6177212852850401
PTPRE	Goblet_cells	diploid	human	NA19210	-9.591130001677811	1.089915969080625	-18.72556213910224	-17.635646170021616	0.6637552525251131	0.336244747474887
FBH1	Goblet_cells	diploid	human	NA19210	-9.469535236449593	-0.4015234993746476	-18.55604336784757	-18.957566867222216	0.3307004086069276	0.6692995913930724
RBM17	Goblet_cells	diploid	human	NA19210	-9.3455997086716	-0.4377588498860306	-18.380870509110007	-18.81862935899604	0.3545185779911767	0.6454814220088232
ANKRD16	Goblet_cells	diploid	human	NA19210	-10.73156256503339	-0.481570819528148	-20.20239516786125	-20.683965987389403	0.3821878422130121	0.6178121577869878
STAM	Goblet_cells	diploid	human	NA19210	-9.10310207588904	-0.0664342480254375	-18.03113836551077	-18.09757261353621	0.0642755604367963	0.9357244395632036
ABI1	Goblet_cells	diploid	human	NA19210	-9.026414816399598	-0.1875342380103042	-17.918616252390237	-18.10615049040054	0.1709992656411848	0.829000734358815
YME1L1	Goblet_cells	diploid	human	NA19210	-8.115909541278988	-0.7935170590581323	-16.51202622098236	-17.305543280040492	0.5477485999907536	0.4522514000092464
DNAJC1	Goblet_cells	diploid	human	NA19210	-8.40985067185835	0.2703917326790694	-16.980358698725016	-16.709966966045947	0.2369194877932513	0.7630805122067487
ACTR1A	Goblet_cells	diploid	human	NA19210	-10.77881449690921	-0.4112219395192618	-20.25917613109263	-20.67039807061189	0.3371601950729334	0.6628398049270666
MYOF	Goblet_cells	diploid	human	NA19210	-8.263530045720994	0.8282117951987207	-16.748925022637955	-15.920713227439236	0.5631702706630632	0.4368297293369367
ATAD1	Goblet_cells	diploid	human	NA19210	-9.154363811999604	-0.5658026366493267	-18.10583866708442	-18.671641303733747	0.4320958568991595	0.5679041431008405
KIF11	Goblet_cells	diploid	human	NA19210	-10.29470420940287	0.5032784749963994	-19.660822271317045	-19.157543796320645	0.3954545798325003	0.6045454201674997
TACC2	Goblet_cells	diploid	human	NA19210	-9.131463096468618	0.2943139894670388	-18.07251801284127	-17.778204023374233	0.2549574807907254	0.7450425192092746
DUSP5	Goblet_cells	diploid	human	NA19210	-10.468175496673732	0.5018316145383359	-19.8794641603662	-19.377632545827858	0.3945792538844065	0.6054207461155935
ARL3	Goblet_cells	diploid	human	NA19210	-10.25340348657803	-0.3310099848810174	-19.608070254128258	-19.939080239009275	0.2818020021167871	0.7181979978832129
KIF20B	Goblet_cells	diploid	human	NA19210	-9.147178433364836	0.1039094039997507	-18.09539277741302	-17.99148337341327	0.0986930514729494	0.9013069485270506
EXOC6	Goblet_cells	diploid	human	NA19210	-9.5552726271861	0.440019278274846	-18.67581387590908	-18.23579459763424	0.3559759947083172	0.6440240052916828
PLCE1	Goblet_cells	diploid	human	NA19210	-10.729399494136397	0.8792153335427635	-20.199787484828413	-19.32057215128565	0.5848914943559624	0.4151085056440375
ANXA7	Goblet_cells	diploid	human	NA19210	-9.77033034277348	-0.3248207621266736	-18.9711555862263	-19.295976348352973	0.2773431304849128	0.7226568695150872
FAM149B1	Goblet_cells	diploid	human	NA19210	-10.56745896389191	0.0263140355489354	-20.00247271122597	-19.97615867567704	0.025970838207344	0.974029161792656
ASCC1	Goblet_cells	diploid	human	NA19210	-9.795077107302088	-0.1019781403734114	-19.00467441543568	-19.106652555809088	0.0969507082265703	0.9030492917734296
TET1	Goblet_cells	diploid	human	NA19210	-7.8845944719117105	-0.134508520995535	-16.1339292457781	-16.268437766773634	0.1258545697444708	0.8741454302555292
DNA2	Goblet_cells	diploid	human	NA19210	-10.356642583986911	-0.1564125210894752	-19.739431675091893	-19.89584419618137	0.1447936730514981	0.8552063269485017
PROSER2	Goblet_cells	diploid	human	NA19210	-10.8307759603118	-0.0860738577996008	-20.32121134050135	-20.40728519830095	0.0824735377680283	0.9175264622319717
USP6NL	Goblet_cells	diploid	human	NA19210	-9.066580640057738	0.0012012774515958	-17.977666237660966	-17.97646496020937	0.001200556206672	0.998799443793328
PDSS1	Goblet_cells	diploid	human	NA19210	-11.486239381703934	-0.361564028999112	-21.067318728591538	-21.42888275759065	0.3034140070563598	0.6965859929436402
FAM171A1	Goblet_cells	diploid	human	NA19210	-9.168683522457853	0.0276828021374662	-18.126632041902106	-18.09894923976464	0.0273031447639015	0.9726968552360984
MINDY3	Goblet_cells	diploid	human	NA19210	-9.362580050330996	-0.1712332253607407	-18.405013537434986	-18.576246762795726	0.1573749709734275	0.8426250290265724
RSU1	Goblet_cells	diploid	human	NA19210	-9.536223535595768	0.4120789968460948	-18.649303129593942	-18.23722413274785	0.3377280434102145	0.6622719565897855
PARD3	Goblet_cells	diploid	human	NA19210	-7.47001351458433	-0.2561450035093013	-15.43523612705222	-15.691381130561522	0.225970276371756	0.7740297236282442
ZEB1	Goblet_cells	diploid	human	NA19210	-8.295573496848005	0.594372538643025	-16.79989548249938	-16.205522943856355	0.4480912413361915	0.5519087586638084
NRBF2	Goblet_cells	diploid	human	NA19210	-10.5610408140361	-0.3900295842476781	-19.994567687766114	-20.384597272013792	0.322963155423816	0.677036844576184
POLR3A	Goblet_cells	diploid	human	NA19210	-9.507174358979658	-0.3902239254469818	-18.608765425197703	-18.998989350644685	0.3230947187916584	0.6769052812083416
HERC4	Goblet_cells	diploid	human	NA19210	-7.687740972186989	-0.060270158893461	-15.805539501313884	-15.865809660207344	0.0584898581154079	0.941510141884592
LRMDA	Goblet_cells	diploid	human	NA19210	-9.673340152003766	1.8077488235113783	-18.83885731905283	-17.031108495541453	0.8359770338580542	0.1640229661419457
CAMK2G	Goblet_cells	diploid	human	NA19210	-9.841631384139095	-0.1327408951271209	-19.0674701454368	-19.20021104056392	0.1243080412299685	0.8756919587700316
GLUD1	Goblet_cells	diploid	human	NA19210	-9.4531550483371	0.1514843530228943	-18.53302971096525	-18.38154535794236	0.1405686703299395	0.8594313296700604
ANKRD1	Goblet_cells	diploid	human	NA19210	-10.123675802441664	1.8656374927636603	-19.4406303112864	-17.57499281852274	0.8452025038600209	0.1547974961399791
RPP30	Goblet_cells	diploid	human	NA19210	-10.068284331737868	-0.2736213761130521	-19.36833074103659	-19.641952117149643	0.239379990347432	0.760620009652568
FRA10AC1	Goblet_cells	diploid	human	NA19210	-9.88834868228466	-0.2875574135984245	-19.13014342628412	-19.417700839882546	0.2499065000323043	0.7500934999676956
ADD3	Goblet_cells	diploid	human	NA19210	-8.381587250328531	0.8440471733316706	-16.935916916996298	-16.091869743664628	0.5700331530278548	0.4299668469721451
DNAJB12	Goblet_cells	diploid	human	NA19210	-10.496772504665246	-0.2730328772899959	-19.915053612947013	-20.18808649023701	0.2389322346280241	0.7610677653719758
EIF4EBP2	Goblet_cells	diploid	human	NA19210	-9.606327987704365	-0.3233100349789702	-18.746586752957928	-19.06989678793689	0.2762505680595997	0.7237494319404003
TCF7L2	Goblet_cells	diploid	human	NA19210	-8.09283973398596	0.2387267893439926	-16.47469482074654	-16.235968031402546	0.2123699581001496	0.7876300418998503
MKI67	Goblet_cells	diploid	human	NA19210	-9.48605180125117	1.976602133121976	-18.579205941502945	-16.60260380838097	0.86146082385812	0.13853917614188
MTG1	Goblet_cells	diploid	human	NA19210	-10.342584978708423	-0.4954977573783842	-19.72164327573073	-20.21714103310912	0.3907324356185957	0.6092675643814043
PPRC1	Goblet_cells	diploid	human	NA19210	-10.15558737793256	-0.2436399625383778	-19.48206392696383	-19.725703889502206	0.2162302300514247	0.7837697699485753
CNNM2	Goblet_cells	diploid	human	NA19210	-8.677962764360627	0.2204859238518466	-17.39569872188522	-17.175212798033375	0.1978710703321836	0.8021289296678163
PDCD11	Goblet_cells	diploid	human	NA19210	-9.405330849315696	-0.3559542831572031	-18.46559695353851	-18.82155123669571	0.2994953556360693	0.7005046443639307
ADAM12	Goblet_cells	diploid	human	NA19210	-10.865820153405508	1.4909939947095907	-20.3628099842218	-18.871815989512207	0.7748512523877708	0.2251487476122292
MPP7	Goblet_cells	diploid	human	NA19210	-10.279262332442968	0.6755491527974335	-19.641130256042125	-18.96558110324469	0.4911231073063661	0.5088768926936339
ITGB1	Goblet_cells	diploid	human	NA19210	-8.288164908557887	-0.0543471364059442	-16.788125224762407	-16.84247236116835	0.052896724596604	0.947103275403396
PCDH15	Goblet_cells	diploid	human	NA19210	-10.135421684838914	1.5619897911140903	-19.455899636839632	-17.893909845725542	0.7902816399696536	0.2097183600303463
ARID5B	Goblet_cells	diploid	human	NA19210	-9.951180289818105	1.9549371636804267	-19.213893970312583	-17.25895680663216	0.8584266276356856	0.1415733723643145
PDCD4	Goblet_cells	diploid	human	NA19210	-8.885897463901077	0.3471387102730681	-17.710039242146227	-17.36290053187316	0.2932927061029955	0.7067072938970046
DOCK1	Goblet_cells	diploid	human	NA19210	-8.435091096878862	0.2015476036402432	-17.01994097988265	-16.81839337624241	0.1825353376598446	0.8174646623401555
PIP4K2A	Goblet_cells	diploid	human	NA19210	-9.918301100770286	0.450473433826488	-19.170145471469784	-18.719672037643296	0.3626736516663456	0.6373263483336544
ANK3	Goblet_cells	diploid	human	NA19210	-8.737371099788907	1.1021018487414018	-17.486201157157858	-16.384099308416456	0.6678278262114816	0.3321721737885184
IPMK	Goblet_cells	diploid	human	NA19210	-9.799821469349704	-0.0335742948287176	-19.01108953394475	-19.04466382877347	0.0330169332787168	0.9669830667212832
DLG5	Goblet_cells	diploid	human	NA19210	-9.005278488142151	0.0919006842558119	-17.887440775978156	-17.795540091722344	0.0878042595547279	0.9121957404452722
DIP2C	Goblet_cells	diploid	human	NA19210	-7.781968699149827	0.1401015496253422	-15.963489340580164	-15.823387790954822	0.1307300431218859	0.8692699568781141
UPF2	Goblet_cells	diploid	human	NA19210	-8.19062350791325	-0.6039789804773221	-16.632353847560665	-17.236332828037987	0.4533677359768879	0.546632264023112
CDC123	Goblet_cells	diploid	human	NA19210	-9.850774604813394	-0.4707519088051199	-19.07976316362519	-19.55051507243031	0.3754674997925322	0.6245325002074678
FRMD4A	Goblet_cells	diploid	human	NA19210	-8.628324177048901	0.7161971038496199	-17.319654210631978	-16.603457106782358	0.511393151583488	0.488606848416512
VTI1A	Goblet_cells	diploid	human	NA19210	-7.992406212159873	0.0598507277257311	-16.311199475732824	-16.251348748007093	0.0580948765891768	0.9419051234108232
FHIP2A	Goblet_cells	diploid	human	NA19210	-9.543083409865444	-0.3944678940588808	-18.65885663125541	-19.05332452531429	0.3259613962111338	0.6740386037888662
KIN	Goblet_cells	diploid	human	NA19210	-9.952410553217494	-0.4060630488874289	-19.21552764128788	-19.621590690175303	0.3337318413655347	0.6662681586344654
CACUL1	Goblet_cells	diploid	human	NA19210	-8.348411552741478	-0.6010491803420023	-16.883590866445452	-17.484640046787455	0.4517638643313674	0.5482361356686326
TIAL1	Goblet_cells	diploid	human	NA19210	-8.5215281746164	-0.6697293671151527	-17.15473404450797	-17.82446341162312	0.4881529183038391	0.5118470816961609
BAG3	Goblet_cells	diploid	human	NA19210	-10.0306514543135	0.263500039949541	-19.31893548516617	-19.055435445216627	0.2316424082563052	0.7683575917436947
SUV39H2	Goblet_cells	diploid	human	NA19210	-10.621026853410797	-0.1274252518723954	-20.068198054996408	-20.195623306868804	0.1196407814219173	0.8803592185780826
DCLRE1C	Goblet_cells	diploid	human	NA19210	-11.071037521266794	-0.0585603665757758	-20.602536176523955	-20.66109654309973	0.0568786943225582	0.943121305677442
NMT2	Goblet_cells	diploid	human	NA19210	-9.529079713080993	0.021212670699711	-18.63934632360841	-18.618133652908707	0.0209892644700131	0.9790107355299869
PANK1	Goblet_cells	diploid	human	NA19210	-10.263307161426455	-0.1403541683320064	-19.62074431309065	-19.761098481422657	0.1309496092397124	0.8690503907602876
BUB3	Goblet_cells	diploid	human	NA19210	-10.258640094319352	-0.5212688498942483	-19.614773633691325	-20.136042483585573	0.4062333309834665	0.5937666690165334
MMS19	Goblet_cells	diploid	human	NA19210	-9.750585830889776	-0.4999181128811329	-18.94434315701236	-19.44426126989349	0.3934196712055369	0.6065803287944631
PI4K2A	Goblet_cells	diploid	human	NA19210	-10.37645653614719	-0.252761376732824	-19.764451389089285	-20.01721276582211	0.2233468127652321	0.7766531872347678
ZFYVE27	Goblet_cells	diploid	human	NA19210	-10.395803026103366	-0.4794999379853416	-19.788821300466367	-20.26832123845171	0.3809071007443056	0.6190928992556943
MCU	Goblet_cells	diploid	human	NA19210	-8.87136973042338	-0.0132404019827099	-17.688298026222252	-17.701538428204962	0.0131531334418257	0.9868468665581744
ADK	Goblet_cells	diploid	human	NA19210	-8.218249862841516	0.2564824689779819	-16.676624252453475	-16.420141783475493	0.226231440605779	0.773768559394221
KCNMA1	Goblet_cells	diploid	human	NA19210	-9.407684423601443	2.53253686235186	-18.46892393265403	-15.93638707030217	0.9205428075706644	0.0794571924293355
PCGF6	Goblet_cells	diploid	human	NA19210	-10.130569474011525	-0.4359500128100714	-19.44959452360438	-19.88554453641445	0.3533499506536113	0.6466500493463887
SORCS3	Goblet_cells	diploid	human	NA19210	-10.230590978644022	1.9328912935098863	-19.578817699273426	-17.64592640576354	0.8552708614560514	0.1447291385439486
SFXN2	Goblet_cells	diploid	human	NA19210	-11.31940204442059	-0.0961059984775084	-20.88381427256712	-20.979920271044627	0.0916322746304444	0.9083677253695556
SUPV3L1	Goblet_cells	diploid	human	NA19210	-9.95081008939857	-0.4563051238051692	-19.21340233335962	-19.66970745716479	0.3663795250899918	0.6336204749100082
HK1	Goblet_cells	diploid	human	NA19210	-9.102420638914513	0.2066165277409623	-18.030142572028563	-17.8235260442876	0.186668519745299	0.8133314802547011
KAT6B	Goblet_cells	diploid	human	NA19210	-8.82338502485399	0.1750741877511607	-17.616251715493945	-17.441177527742784	0.1606052543493055	0.8393947456506945
SAMD8	Goblet_cells	diploid	human	NA19210	-8.98632167209418	-0.3239912129731408	-17.859420304098677	-18.18341151707181	0.2767434023729301	0.72325659762707
ARHGAP12	Goblet_cells	diploid	human	NA19210	-8.350414229054278	-0.4520466604289232	-16.88675447327987	-17.33880113370879	0.3636755221406964	0.6363244778593036
HECTD2	Goblet_cells	diploid	human	NA19210	-9.568794167897709	0.2418631961628534	-18.694597292289654	-18.4527340961268	0.2148364164040938	0.7851635835959062
MARCHF8	Goblet_cells	diploid	human	NA19210	-9.77174608831611	-0.1963061784571528	-18.97307577071675	-19.169381949173903	0.1782394092336497	0.8217605907663503
REEP3	Goblet_cells	diploid	human	NA19210	-9.000618591050799	-0.3388801235098349	-17.880558117498815	-18.21943824100865	0.2874321358959834	0.7125678641040166
NUDT5	Goblet_cells	diploid	human	NA19210	-10.399784602475052	-0.3584719742301345	-19.79382941739406	-20.1523013916242	0.3012567916194615	0.6987432083805385
BEND7	Goblet_cells	diploid	human	NA19210	-10.479268222873063	0.4266919133456959	-19.8932844980232	-19.466592584677503	0.3473354014909904	0.6526645985090096
ATP5F1C	Goblet_cells	diploid	human	NA19210	-10.085694079183831	-0.4646523863117231	-19.3911067197789	-19.855759106090623	0.3716465084948708	0.6283534915051292
PRPF18	Goblet_cells	diploid	human	NA19210	-9.203739161161604	-0.2977538744433054	-18.17739966842527	-18.475153542868576	0.2575159384364132	0.7424840615635868
TAF3	Goblet_cells	diploid	human	NA19210	-8.88893056827284	-0.2058342645555413	-17.714574194719624	-17.920408459275166	0.1860320315525687	0.8139679684474314
VDAC2	Goblet_cells	diploid	human	NA19210	-9.859588882264694	-0.5019433965334451	-19.091601483521483	-19.593544880054928	0.3946469252409976	0.6053530747590024
PDZD8	Goblet_cells	diploid	human	NA19210	-9.002076193148433	-0.0339302762314409	-17.882711359538877	-17.91664163577032	0.0333611000051063	0.9666388999948936
ABRAXAS2	Goblet_cells	diploid	human	NA19210	-10.222202663997324	-0.3979708646271263	-19.5680407729608	-19.96601163758793	0.3283184029292896	0.6716815970707104
FAM204A	Goblet_cells	diploid	human	NA19210	-9.669215039482314	-0.4256288271214821	-18.83319773956992	-19.258826566691404	0.346641193811353	0.653358806188647
PRDX3	Goblet_cells	diploid	human	NA19210	-10.9398016483887	-0.5470843346588127	-20.44999481802624	-20.99707915268505	0.4213655423133476	0.5786344576866523
GHITM	Goblet_cells	diploid	human	NA19210	-9.443703008831571	-0.4437770671610614	-18.51973070497437	-18.96350777213544	0.3583915595240384	0.6416084404759617
STOX1	Goblet_cells	diploid	human	NA19210	-11.002693414323222	0.11696285376188	-20.52343444619827	-20.40647159243639	0.1103817614794239	0.8896182385205762
DDX21	Goblet_cells	diploid	human	NA19210	-8.819311659067205	-0.2096157444919164	-17.6101191279803	-17.819734872472218	0.1891042227185551	0.8108957772814449
BMS1	Goblet_cells	diploid	human	NA19210	-9.033527675371516	-0.6453159040549288	-17.929091728349736	-18.574407632404665	0.4755031747412376	0.5244968252587624
CCDC186	Goblet_cells	diploid	human	NA19210	-8.699683043474334	-0.2196211333878786	-17.428851627470017	-17.648472760857896	0.1971770968553612	0.8028229031446387
TRUB1	Goblet_cells	diploid	human	NA19210	-10.241205817402896	-0.5534059221473625	-19.592439314801943	-20.145845236949302	0.425011893155482	0.5749881068445181
HSPA12A	Goblet_cells	diploid	human	NA19210	-9.940402810065388	0.8861492622572555	-19.199572350591747	-18.31342308833449	0.5877598710905066	0.4122401289094933
UBTD1	Goblet_cells	diploid	human	NA19210	-10.411518023580529	0.1268038724221619	-19.808573493307097	-19.681769620884936	0.1190935743006461	0.8809064256993538
PTER	Goblet_cells	diploid	human	NA19210	-10.54585381339104	0.1419481759396958	-19.975836581118923	-19.833888405179227	0.1323337786926489	0.8676662213073512
CACNB2	Goblet_cells	diploid	human	NA19210	-10.396561808841124	1.1355114172897842	-19.789775906703163	-18.65426448941338	0.6787422174693435	0.3212577825306565
HACD1	Goblet_cells	diploid	human	NA19210	-10.63753125929934	-0.0770847764430407	-20.08835734221048	-20.165442118653523	0.0741886367148287	0.9258113632851712
ARL5B	Goblet_cells	diploid	human	NA19210	-8.507175699224383	-0.4634093257687937	-17.132433566003595	-17.59584289177239	0.3708649413955973	0.6291350586044028
R3HCC1L	Goblet_cells	diploid	human	NA19210	-9.19174542522486	-0.3165359523984889	-18.16005205402148	-18.476588006419963	0.2713311863027073	0.7286688136972927
HIF1AN	Goblet_cells	diploid	human	NA19210	-9.76439337984979	-0.4569580839238298	-18.963099816833736	-19.42005790075757	0.3667931189456335	0.6332068810543665
NDUFB8	Goblet_cells	diploid	human	NA19210	-10.439823334838817	-0.456720334737895	-19.84405256744088	-20.300772902178768	0.3666425566278095	0.6333574433721906
BTRC	Goblet_cells	diploid	human	NA19210	-8.902542573449177	-0.2552815392274184	-17.7349084127543	-17.99018995198172	0.2253016407223297	0.7746983592776702
NOLC1	Goblet_cells	diploid	human	NA19210	-8.477586637156593	-0.0483431951092611	-17.086356750519872	-17.134699945629134	0.0471932676516899	0.95280673234831
SGPL1	Goblet_cells	diploid	human	NA19210	-9.638037582700225	-0.1905053843988894	-18.790336361517664	-18.98084174591656	0.1734586927110223	0.8265413072889778
WBP1L	Goblet_cells	diploid	human	NA19210	-10.182435778757394	-0.3833031367036348	-19.516799629095463	-19.900102765799097	0.3183937519054317	0.6816062480945682
ANAPC16	Goblet_cells	diploid	human	NA19210	-10.144845575460424	-0.4201821581581093	-19.46813476257362	-19.88831692073173	0.3430728557231636	0.6569271442768364
USP54	Goblet_cells	diploid	human	NA19210	-9.165113898856784	0.1165312971909634	-18.1214516753363	-18.004920378145336	0.1099977580293367	0.8900022419706634
DDIT4	Goblet_cells	diploid	human	NA19210	-8.292743124932706	0.6134855510435422	-16.795399799488344	-16.1819142484448	0.4585397113428737	0.5414602886571261
HNRNPF	Goblet_cells	diploid	human	NA19210	-9.196359265521505	-0.3765689299824261	-18.16672813959393	-18.543297069576354	0.3137881845118642	0.6862118154881358
CSGALNACT2	Goblet_cells	diploid	human	NA19210	-9.851387217744676	-0.0837026375025935	-19.08058634934203	-19.164288986844625	0.080295298876236	0.9197047011237642
MGMT	Goblet_cells	diploid	human	NA19210	-9.656502929506956	0.4420466674393033	-18.81574013944944	-18.37369347201013	0.3572803593241735	0.6427196406758265
PFKFB3	Goblet_cells	diploid	human	NA19210	-8.477930842061026	0.2837584020563461	-17.08689354573077	-16.803135143674425	0.2470514664492908	0.7529485335507091
KIF5B	Goblet_cells	diploid	human	NA19210	-7.426431820954128	-0.4859766361052848	-15.36021914611377	-15.846195782219056	0.3849038218120049	0.6150961781879951
TRIM8	Goblet_cells	diploid	human	NA19210	-10.7367620856169	-0.3664283011452944	-20.208660425199163	-20.575088726344458	0.3067941632346218	0.6932058367653782
ZDHHC16	Goblet_cells	diploid	human	NA19210	-11.20153049723105	-0.3685984631115069	-20.751530701021974	-21.12012916413348	0.308296900994386	0.6917030990056141
EXOSC1	Goblet_cells	diploid	human	NA19210	-10.558044907011745	-0.3295687672436891	-19.99087551205917	-20.32044427930285	0.2807661762491826	0.7192338237508173
PGAM1	Goblet_cells	diploid	human	NA19210	-10.432260173566636	-0.3428943146323	-19.83458490642862	-20.17747922106092	0.2902867861012136	0.7097132138987864
KNDC1	Goblet_cells	diploid	human	NA19210	-10.936227754002756	0.0302766610890968	-20.445802866957468	-20.41552620586837	0.0298229138335277	0.9701770861664724
PTEN	Goblet_cells	diploid	human	NA19210	-8.051743353205431	-0.3114887014409753	-16.407985766972416	-16.71947446841339	0.2676441149751818	0.7323558850248182
JMJD1C	Goblet_cells	diploid	human	NA19210	-6.769196728006279	-0.4349220701343234	-14.192735532298686	-14.62765760243301	0.3526848897079119	0.647315110292088
HPSE2	Goblet_cells	diploid	human	NA19210	-10.74951867108538	1.7269565729536218	-20.22401370970273	-18.49705713674912	0.8221752159845246	0.1778247840154753
NOC3L	Goblet_cells	diploid	human	NA19210	-9.990837142411005	-0.4836851366242492	-19.266434715259063	-19.75011985188332	0.3834927130789095	0.6165072869210906
NET1	Goblet_cells	diploid	human	NA19210	-9.71284021962598	0.0150137283035575	-18.89291530962005	-18.877901581316493	0.0149015842198526	0.9850984157801476
CTBP2	Goblet_cells	diploid	human	NA19210	-7.843080682174546	-0.135118823817347	-16.06518286107834	-16.20030168489569	0.1263879004040725	0.8736120995959276
PPP2R2D	Goblet_cells	diploid	human	NA19210	-8.829467028113768	0.0062511508586242	-17.625403520813602	-17.61915236995498	0.0062316530641359	0.993768346935864
BNIP3	Goblet_cells	diploid	human	NA19210	-8.957480024137434	-0.0684642746298536	-17.81668054225197	-17.885144816881823	0.0661731791835663	0.9338268208164336
SEC24C	Goblet_cells	diploid	human	NA19210	-9.249788869506364	-0.5978218965678295	-18.2437954874194	-18.841617383987224	0.4499916926339771	0.5500083073660229
CSTF2T	Goblet_cells	diploid	human	NA19210	-11.11430111644161	-0.5536406612960151	-20.6522302660382	-21.205870927334217	0.4251468495337755	0.5748531504662244
CASC2	Goblet_cells	diploid	human	NA19210	-10.769573428369595	0.9519351713034502	-20.248099065464512	-19.29616389416106	0.6140066629919438	0.3859933370080561
ZNF518A	Goblet_cells	diploid	human	NA19210	-8.854666133001547	-0.1382048429008584	-17.66325957454103	-17.80146441744189	0.1290797283624827	0.8709202716375173
PSTK	Goblet_cells	diploid	human	NA19210	-10.781795264699026	-0.1256373922477571	-20.26274624968749	-20.38838364193525	0.1180654148723501	0.8819345851276499
PCGF5	Goblet_cells	diploid	human	NA19210	-9.820438119631964	0.6554884787936999	-19.03892538619556	-18.38343690740186	0.4808116118827377	0.5191883881172623
PPA1	Goblet_cells	diploid	human	NA19210	-10.806834473376687	0.2729667772201552	-20.292681033370705	-20.01971425615055	0.2388819263329069	0.761118073667093
DHTKD1	Goblet_cells	diploid	human	NA19210	-10.080223597320089	-0.4539658719017617	-19.38395519491929	-19.837921066821053	0.364895592218309	0.6351044077816911
RTKN2	Goblet_cells	diploid	human	NA19210	-11.269257605965883	0.8817644311737531	-20.82780555035942	-19.94604111918567	0.5859482989430179	0.4140517010569821
CHST15	Goblet_cells	diploid	human	NA19210	-10.679207979980612	0.2288378160672088	-20.139072816659947	-19.91023500059274	0.2045424665249026	0.7954575334750974
CAMK1D	Goblet_cells	diploid	human	NA19210	-9.307270322237011	0.5876816008345358	-18.32620637363664	-17.738524772802105	0.4443860724516635	0.5556139275483365
CTNNA3	Goblet_cells	diploid	human	NA19210	-9.546614286662273	3.640021731649284	-18.66377107467287	-15.023749343023583	0.973748226534845	0.0262517734651549
ZNF438	Goblet_cells	diploid	human	NA19210	-9.796293567387345	0.497430982104241	-19.006319596640346	-18.5088886145361	0.3919091489465867	0.6080908510534133
RNLS	Goblet_cells	diploid	human	NA19210	-10.405111763901822	1.1288272772356365	-19.80052614564671	-18.67169886841108	0.6765876929070607	0.3234123070929392
AP3M1	Goblet_cells	diploid	human	NA19210	-10.088750766209255	-0.4535018824302099	-19.395100658748312	-19.84860254117852	0.3646008420845706	0.6353991579154293
PRKG1	Goblet_cells	diploid	human	NA19210	-8.849047672358658	1.9662208462070403	-17.654827729627502	-15.688606883420462	0.8600151177604921	0.1399848822395079
ADARB2	Goblet_cells	diploid	human	NA19210	-10.59180607928658	2.263984985790117	-20.03240140047623	-17.76841641468611	0.8960645229949844	0.1039354770050155
NRG3	Goblet_cells	diploid	human	NA19210	-8.78092514409317	2.2042505005018374	-17.552198900473268	-15.34794839997143	0.8896668110078003	0.1103331889921996
SHTN1	Goblet_cells	diploid	human	NA19210	-8.724747452630096	0.5275347921795372	-17.467016741106953	-16.939481948927416	0.409942206726951	0.590057793273049
HSPA14	Goblet_cells	diploid	human	NA19210	-9.900339906736498	-0.2450067719868194	-19.14617486418469	-19.39118163617152	0.217300762205001	0.7826992377949991
UROS	Goblet_cells	diploid	human	NA19210	-11.149441012735275	-0.2134965926540069	-20.692376731913583	-20.90587332456759	0.1922450875536618	0.8077549124463381
ZNF33A	Goblet_cells	diploid	human	NA19210	-8.659582567359864	-0.161500476216112	-17.367586067299484	-17.529086543515596	0.1491338737308816	0.8508661262691184
FAM53B	Goblet_cells	diploid	human	NA19210	-10.522476793657404	0.1202361775861362	-19.94693336777328	-19.826697190187144	0.1132890092764831	0.8867109907235169
ACADSB	Goblet_cells	diploid	human	NA19210	-10.32526120706526	0.1472690978198052	-19.6996791793617	-19.552410081541893	0.1369383018565297	0.8630616981434703
LCOR	Goblet_cells	diploid	human	NA19210	-8.480164795503445	-0.3596889688324473	-17.090376993354095	-17.450065962186542	0.3021066410964593	0.6978933589035408
ZNF33B	Goblet_cells	diploid	human	NA19210	-9.483201890931287	-0.0582728407425106	-18.57521233163809	-18.63348517238061	0.0566074835950963	0.9433925164049036
NHLRC2	Goblet_cells	diploid	human	NA19210	-8.890144514137393	-0.3465574336133982	-17.716388823446557	-18.06294625705996	0.292881794232665	0.707118205767335
FUT11	Goblet_cells	diploid	human	NA19210	-9.650651530106597	-0.1796103033781797	-18.80769585121428	-18.98730615459246	0.1644042231772835	0.8355957768227165
SVIL	Goblet_cells	diploid	human	NA19210	-8.31861088918452	0.6036277286904301	-16.836440607849045	-16.232812879158615	0.4531756966922806	0.5468243033077194
PSAP	Goblet_cells	diploid	human	NA19210	-8.074551039328975	0.0539805986315328	-16.445040756515734	-16.3910601578842	0.0525495118404918	0.9474504881595084
CFAP43	Goblet_cells	diploid	human	NA19210	-10.357548817621442	0.6244236727932985	-19.74057735163517	-19.11615367884188	0.4644299968456187	0.5355700031543813
MCMBP	Goblet_cells	diploid	human	NA19210	-9.443177744965022	-0.3888900854962713	-18.51899124772647	-18.90788133322274	0.3221912330660094	0.6778087669339906
ENTPD7	Goblet_cells	diploid	human	NA19210	-10.03246919925662	-0.1258243261570904	-19.32132649191959	-19.44715081807668	0.118230262943797	0.881769737056203
MARCHF5	Goblet_cells	diploid	human	NA19210	-9.177529991624096	-0.1460535550962838	-18.13946172754946	-18.285515282645743	0.1358885756251116	0.8641114243748885
OGA	Goblet_cells	diploid	human	NA19210	-7.542529929443632	-0.6664341337414683	-15.559396868551032	-16.2258310022925	0.4864634807011639	0.5135365192988361
PAPSS2	Goblet_cells	diploid	human	NA19210	-10.870325534811586	0.5325887102831109	-20.368144025107384	-19.83555531482428	0.4129167875152657	0.5870832124847343
LDB1	Goblet_cells	diploid	human	NA19210	-9.641869184322838	-0.3067368735908857	-18.79561210869948	-19.10234898229037	0.2641558045229621	0.7358441954770378
INPP5F	Goblet_cells	diploid	human	NA19210	-9.5062717930413	0.3594931157352369	-18.607503783616515	-18.24801066788128	0.3019699431346727	0.6980300568653273
GRK5	Goblet_cells	diploid	human	NA19210	-9.648630656897572	0.6967372115785582	-18.80491637930964	-18.108179167731084	0.5017917972809596	0.4982082027190405
SFMBT2	Goblet_cells	diploid	human	NA19210	-9.687033483766871	0.7989639466311794	-18.85762515194792	-18.05866120531674	0.5502052658561569	0.4497947341438431
KIFBP	Goblet_cells	diploid	human	NA19210	-10.067659462770012	-0.0067741962888093	-19.367512382431595	-19.374286578720405	0.0067513031445164	0.9932486968554836
SGMS1	Goblet_cells	diploid	human	NA19210	-9.323809969349396	0.1201975897078568	-18.34982300005519	-18.22962541034733	0.1132547923205283	0.8867452076794716
FANK1	Goblet_cells	diploid	human	NA19210	-10.72434472096462	0.2296665769364416	-20.193690853139884	-19.964024276203443	0.2052014374993869	0.794798562500613
EEF1AKMT2	Goblet_cells	diploid	human	NA19210	-9.496363559929216	-0.5268065079398702	-18.59364525642004	-19.120451764359903	0.4095123204149055	0.5904876795850945
RUFY2	Goblet_cells	diploid	human	NA19210	-9.232033644497344	-0.6125345293809694	-18.218234953353026	-18.830769482733995	0.4580245259415292	0.5419754740584708
CHUK	Goblet_cells	diploid	human	NA19210	-9.79295044306813	-0.1344214187553447	-19.001797685190564	-19.13621910394591	0.1257784264031638	0.874221573596836
ARHGAP19	Goblet_cells	diploid	human	NA19210	-10.34428418294383	-0.1500789721706467	-19.72379508721094	-19.87387405938159	0.1393599928682568	0.8606400071317433
DNAJC9	Goblet_cells	diploid	human	NA19210	-8.88896808025943	0.2234905797852242	-17.71463027179801	-17.491139692012787	0.2002775746108795	0.7997224253891205
BBIP1	Goblet_cells	diploid	human	NA19210	-11.07272486189859	-0.3670271824566171	-20.604479827092103	-20.971507009548723	0.3072091869677773	0.6927908130322227
ZSWIM8	Goblet_cells	diploid	human	NA19210	-9.428411841990396	-0.1657802096152743	-18.49818632951213	-18.663966539127404	0.1527675727319327	0.8472324272680674
LINC02649	Goblet_cells	diploid	human	NA19210	-8.452462135134263	0.8729267441710141	-17.047124256716238	-16.174197512545224	0.5822728221721212	0.4177271778278789
CCDC7	Goblet_cells	diploid	human	NA19210	-10.548268586196818	0.3985353050848061	-19.97881729918449	-19.58028199409969	0.3286974202209458	0.6713025797790542
ERCC6	Goblet_cells	diploid	human	NA19210	-9.85119537774874	-0.3005672610197365	-19.080328574732075	-19.38089583575181	0.2596018974480004	0.7403981025519996
ENTPD1-AS1	Goblet_cells	diploid	human	NA19210	-10.487814007639672	0.0680648291907636	-19.90391843650916	-19.835853607318395	0.0658000918100272	0.9341999081899728
LINC01515	Goblet_cells	diploid	human	NA19210	-8.589374706478322	1.18447736414155	-17.259713948369427	-16.075236584227877	0.6940939848200071	0.3059060151799929
LINC02646	Goblet_cells	diploid	human	NA19210	-9.612536993692252	1.3217214184842945	-18.755165734731943	-17.433444316247652	0.7333241541092128	0.2666758458907871
ENSG00000240291	Goblet_cells	diploid	human	NA19210	-10.17867274721452	0.0129774961073394	-19.51193795036521	-19.49896045425788	0.0128936514943469	0.987106348505653
NSUN6	Goblet_cells	diploid	human	NA19210	-9.53736735167037	-0.0884242077860655	-18.65089659502573	-18.7393208028118	0.0846275137857912	0.9153724862142087
ENSG00000249456	Goblet_cells	diploid	human	NA19210	-9.310324362497283	-0.5178869610550301	-18.33057041153253	-18.848457372587564	0.4042218787756437	0.5957781212243561
WAC-AS1	Goblet_cells	diploid	human	NA19210	-11.11521154251582	-0.4106331089162651	-20.65327285378969	-21.063905962705963	0.3367697797779516	0.6632302202220484
TIMM23	Goblet_cells	diploid	human	NA19210	-9.571898048949736	-0.5011697644192133	-18.69890498705438	-19.2000747514736	0.3941784234612707	0.6058215765387293
NCOA4	Goblet_cells	diploid	human	NA19210	-10.004148276366834	-0.0584323206070038	-19.28401503466957	-19.342447355276573	0.0567579237093731	0.943242076290627
CCNY-AS1	Goblet_cells	diploid	human	NA19210	-10.473742387819687	-0.4175520301615413	-19.88640232175196	-20.3039543519135	0.3413427790851222	0.6586572209148778
ENSG00000290737	Goblet_cells	diploid	human	NA19210	-10.646676693311854	-0.4367935179826894	-20.09950959189029	-20.53630310987298	0.3538951733337059	0.646104826666294
ZNF195	Goblet_cells	diploid	human	NA19210	-9.32405504186452	0.1302864801417379	-18.350172610945613	-18.219886130803875	0.1221560899533602	0.8778439100466398
SYT7	Goblet_cells	diploid	human	NA19210	-10.32406159909249	0.3578728868125651	-19.698156500031228	-19.340283613218663	0.3008380579386928	0.6991619420613072
PIK3C2A	Goblet_cells	diploid	human	NA19210	-6.977422825542421	-0.1402282197794235	-14.56996482086918	-14.710193040648605	0.1308401467076956	0.8691598532923044
POLA2	Goblet_cells	diploid	human	NA19210	-10.61445396529245	0.5661418757929971	-20.060157691245365	-19.494015815452368	0.4322884795399348	0.5677115204600652
CAPN1	Goblet_cells	diploid	human	NA19210	-10.722272673733649	-0.4038471791594417	-20.19119056818099	-20.59503774734043	0.3322538409987176	0.6677461590012824
PHLDB1	Goblet_cells	diploid	human	NA19210	-10.712092147304062	-0.1622305080124988	-20.178896194231072	-20.34112670224357	0.149754806379661	0.850245193620339
PRDM11	Goblet_cells	diploid	human	NA19210	-10.792147794534168	-0.0224221387806977	-20.275134814038008	-20.297556952818702	0.0221726309393399	0.9778273690606604
MRE11	Goblet_cells	diploid	human	NA19210	-9.544905182778502	-0.3379672585602478	-18.661392506663017	-18.999359765223264	0.2867813606788899	0.71321863932111
NUP160	Goblet_cells	diploid	human	NA19210	-8.367378819551286	-0.3845333327730245	-16.913527979144373	-17.298061311917397	0.3192317456787024	0.6807682543212976
GAB2	Goblet_cells	diploid	human	NA19210	-8.685603592763721	0.3743242377089046	-17.407369807789234	-17.03304557008033	0.3122461200690616	0.6877538799309384
MED17	Goblet_cells	diploid	human	NA19210	-9.108492689943004	-0.3396706160691707	-18.03901317438348	-18.37868379045265	0.2879951929150672	0.7120048070849327
USP28	Goblet_cells	diploid	human	NA19210	-9.038446727616252	-0.1089970982451013	-17.936331621484324	-18.045328719729422	0.1032669804061074	0.8967330195938925
RSF1	Goblet_cells	diploid	human	NA19210	-7.741235012492927	-0.7449174405992913	-15.89538043021914	-16.640297870818433	0.5252265046628367	0.4747734953371633
RCN1	Goblet_cells	diploid	human	NA19210	-8.60319703087972	-0.0498048186995277	-17.28101273784388	-17.33081755654341	0.0485848951830911	0.951415104816909
FHIP1B	Goblet_cells	diploid	human	NA19210	-10.610800803706551	-0.3149029028002665	-20.055685982754483	-20.37058888555475	0.2701402618345677	0.7298597381654323
TTC17	Goblet_cells	diploid	human	NA19210	-7.483580425795612	-0.504162943683383	-15.45852787798592	-15.962690821669302	0.395989044932833	0.604010955067167
FAM168A	Goblet_cells	diploid	human	NA19210	-8.528640866020096	-0.0588108685657715	-17.165773552193397	-17.224584420759168	0.0571149184978894	0.9428850815021106
QSER1	Goblet_cells	diploid	human	NA19210	-8.326762444241652	-0.6519282343287109	-16.849351767050695	-17.501280001379406	0.4789598799444087	0.5210401200555913
CDON	Goblet_cells	diploid	human	NA19210	-8.168930184509529	1.3435466166858865	-16.597506889120037	-15.253960272434153	0.7390813527705817	0.2609186472294181
MPPED2	Goblet_cells	diploid	human	NA19210	-11.164495186762348	0.9912772834795902	-20.70951638791492	-19.718239104435327	0.6288976147708368	0.3711023852291631
PHRF1	Goblet_cells	diploid	human	NA19210	-9.953236185358948	-0.501743462715048	-19.21662386767272	-19.718367330387764	0.3945258825894261	0.6054741174105739
NUCB2	Goblet_cells	diploid	human	NA19210	-9.318409949996388	-0.1187015796410939	-18.34211714810701	-18.46081872774811	0.1119272197798408	0.8880727802201591
MARK2	Goblet_cells	diploid	human	NA19210	-10.042070908309444	-0.2402943799024194	-19.33394767528976	-19.57424205519218	0.2136036722853729	0.7863963277146272
PICALM	Goblet_cells	diploid	human	NA19210	-8.045715385196987	0.041835665559784	-16.398178644878723	-16.35634297931894	0.040972631150649	0.9590273688493508
CLNS1A	Goblet_cells	diploid	human	NA19210	-9.14614958918725	-0.478915823289487	-18.0938964103841	-18.572812233673588	0.3805453738490383	0.6194546261509617
EED	Goblet_cells	diploid	human	NA19210	-9.77386816653245	-0.3239410387402976	-18.97595336876988	-19.299894407510173	0.2767071126175976	0.7232928873824024
TSG101	Goblet_cells	diploid	human	NA19210	-9.393254078704818	-0.2359448363721909	-18.448511710591777	-18.68445654696397	0.210175757698366	0.7898242423016338
REXO2	Goblet_cells	diploid	human	NA19210	-10.456909501042915	-0.2258487365328499	-19.86540815743938	-20.09125689397223	0.2021612236018503	0.7978387763981497
RBM7	Goblet_cells	diploid	human	NA19210	-10.202553708600764	-0.5164044253310608	-19.54275340365036	-20.05915782898142	0.4033379613697013	0.5966620386302985
FAM76B	Goblet_cells	diploid	human	NA19210	-9.74334621246408	-0.615305021591368	-18.934496633481785	-19.54980165507315	0.4595239866893661	0.5404760133106339
POLD3	Goblet_cells	diploid	human	NA19210	-10.26113063848354	0.1681246437117209	-19.617960266330243	-19.44983562261852	0.1547515267885549	0.8452484732114453
ACER3	Goblet_cells	diploid	human	NA19210	-9.458299432007038	-0.1025593583105254	-18.540261951887903	-18.642821310198432	0.0974754241711164	0.9025245758288836
TOLLIP	Goblet_cells	diploid	human	NA19210	-10.819978944384554	-0.3250560678281963	-20.30835603084197	-20.633412098670167	0.2775131557618112	0.7224868442381889
APLP2	Goblet_cells	diploid	human	NA19210	-8.038046773369592	-0.2725053603104009	-16.385694047122026	-16.658199407432427	0.2385306525477975	0.7614693474522025
CD59	Goblet_cells	diploid	human	NA19210	-10.4388066392217	-0.5222117205652133	-19.842780377916228	-20.36499209848144	0.406792912313211	0.593207087686789
CTTN	Goblet_cells	diploid	human	NA19210	-8.769684957842525	-0.4939171703803248	-17.53519510514705	-18.02911227552737	0.3897686737739182	0.6102313262260818
ZW10	Goblet_cells	diploid	human	NA19210	-9.755109594577585	-0.5345872813535627	-18.95049169620389	-19.485078977557457	0.4140889433311733	0.5859110566688267
ALG9	Goblet_cells	diploid	human	NA19210	-10.0224508797479	-0.2911346720424816	-19.30814224257976	-19.59927691462224	0.2525849846666779	0.7474150153333221
NOX4	Goblet_cells	diploid	human	NA19210	-11.195020148224724	1.6522832066517843	-20.744160718312603	-19.09187751166082	0.8083880808076241	0.1916119191923758
MTMR2	Goblet_cells	diploid	human	NA19210	-9.183737823774353	-0.402161064555841	-18.148457359536486	-18.550618424092328	0.3311269947195106	0.6688730052804894
SF3B2	Goblet_cells	diploid	human	NA19210	-8.320560078905878	-0.7488328829739112	-16.839528858034768	-17.58836174100868	0.527081818367608	0.4729181816323919
AAMDC	Goblet_cells	diploid	human	NA19210	-9.876826644148796	0.0454037924412701	-19.11471797284064	-19.06931418039937	0.0443884647975275	0.9556115352024726
GANAB	Goblet_cells	diploid	human	NA19210	-8.937034733545024	-0.0341375568341463	-17.786303975495837	-17.820441532329983	0.0335614447343903	0.9664385552656096
ARCN1	Goblet_cells	diploid	human	NA19210	-8.306785366212846	-0.3335668787856676	-16.817691730489283	-17.15125860927495	0.2836360125157166	0.7163639874842835
CTSC	Goblet_cells	diploid	human	NA19210	-10.630319109368513	0.1232866775957788	-20.079553335417263	-19.956266657821487	0.1159897996872868	0.8840102003127132
ZBTB16	Goblet_cells	diploid	human	NA19210	-10.011571006277558	0.6861688135378047	-19.29380631254545	-18.607637499007645	0.4964986137187339	0.5035013862812661
ELP4	Goblet_cells	diploid	human	NA19210	-8.317218809433804	0.3395015003930197	-16.83423466411484	-16.494733163721822	0.2878747715584117	0.7121252284415882
ZPR1	Goblet_cells	diploid	human	NA19210	-10.288697136130525	-0.5195018340549815	-19.653166296616707	-20.17266813067169	0.4051832083560648	0.5948167916439351
MTCH2	Goblet_cells	diploid	human	NA19210	-10.027261956523038	-0.5099714846536259	-19.314475655538487	-19.82444714019212	0.3994872976041668	0.6005127023958332
FNBP4	Goblet_cells	diploid	human	NA19210	-7.62841629067209	-0.6052936726388757	-15.705380424206355	-16.310674096845233	0.454085916932772	0.545914083067228
SC5D	Goblet_cells	diploid	human	NA19210	-9.36778046830001	0.2551552326130384	-18.41239854509275	-18.15724331247971	0.2252037850156222	0.7747962149843778
HSPA8	Goblet_cells	diploid	human	NA19210	-7.982978512256802	1.1899991437500417	-16.295770785196076	-15.105771641446037	0.6957784754437397	0.3042215245562602
DTX4	Goblet_cells	diploid	human	NA19210	-10.45991030908283	0.148527536473626	-19.86915405980677	-19.72062652333315	0.1380237289431584	0.8619762710568416
ATG2A	Goblet_cells	diploid	human	NA19210	-10.287292100048989	0.0922748314520979	-19.65137476931979	-19.559099937867693	0.0881454911940683	0.9118545088059316
EHD1	Goblet_cells	diploid	human	NA19210	-11.16896245818303	0.2048492027931842	-20.71459566696373	-20.50974646417055	0.1852298277858075	0.8147701722141926
OSBP	Goblet_cells	diploid	human	NA19210	-8.6559271222996	-0.3324130497529758	-17.361988707074307	-17.694401756827283	0.2828089739101597	0.7171910260898403
KMT5B	Goblet_cells	diploid	human	NA19210	-8.643518974273636	-0.4354823240144619	-17.34297320650032	-17.778455530514783	0.3530474489380341	0.646952551061966
FOXRED1	Goblet_cells	diploid	human	NA19210	-10.236761317374562	-0.1860890629183983	-19.58673801295458	-19.77282707587298	0.1698003483146537	0.8301996516853464
PPP6R3	Goblet_cells	diploid	human	NA19210	-7.535252022545952	-0.2537530833279096	-15.546973126640442	-15.800726209968351	0.2241166430671205	0.7758833569328795
ST3GAL4	Goblet_cells	diploid	human	NA19210	-11.425967161998388	-0.0065199161893261	-21.00152991324459	-21.008049829433915	0.0064987076534261	0.9935012923465736
CCND1	Goblet_cells	diploid	human	NA19210	-8.966616478222917	0.6160873907801127	-17.830233784043546	-17.214146393263434	0.4599466730994633	0.5400533269005365
PRPF19	Goblet_cells	diploid	human	NA19210	-9.989881732198256	-0.5101393867295022	-19.265171812225823	-19.775311198955325	0.3995881164694039	0.600411883530596
CHORDC1	Goblet_cells	diploid	human	NA19210	-8.596112639506002	0.304240357180511	-17.27010016494222	-16.96585980776171	0.262316462394894	0.7376835376051061
PANX1	Goblet_cells	diploid	human	NA19210	-10.361176776975434	-0.1448348897472407	-19.74516258943071	-19.88999747917795	0.1348348710482944	0.8651651289517056
ARHGEF17	Goblet_cells	diploid	human	NA19210	-9.70687563365212	0.0703243604490176	-18.88476816457817	-18.814443804129148	0.0679085627290029	0.9320914372709972
CEP164	Goblet_cells	diploid	human	NA19210	-10.294726751094062	-0.0931829794283061	-19.660850989873136	-19.75403396930144	0.0889732141165008	0.9110267858834992
RNF141	Goblet_cells	diploid	human	NA19210	-10.68706227862532	-0.672820543110067	-20.148599973280668	-20.82142051639073	0.4897326847897881	0.5102673152102117
EIF4G2	Goblet_cells	diploid	human	NA19210	-7.811867180309035	-0.4130671201582814	-16.013315290183886	-16.426382410342168	0.3383821265589046	0.6616178734410955
GALNT18	Goblet_cells	diploid	human	NA19210	-10.480219732735996	1.4203648726768243	-19.89446907606394	-18.47410420338712	0.7583741618553477	0.2416258381446522
BIRC2	Goblet_cells	diploid	human	NA19210	-9.615617223814064	-0.4535771736283251	-18.759419439785848	-19.212996613414173	0.3646486802475326	0.6353513197524674
UBE4A	Goblet_cells	diploid	human	NA19210	-9.249829253629937	-0.3950160679696353	-18.243853568196386	-18.63886963616602	0.3263307853345821	0.6736692146654178
DDX6	Goblet_cells	diploid	human	NA19210	-8.576559150679243	-0.7100842883492718	-17.23993966557456	-17.950023953923832	0.5083972406704675	0.4916027593295324
CBL	Goblet_cells	diploid	human	NA19210	-8.970905215583569	-0.3492276264636694	-17.83659127942356	-18.185818905887228	0.2947674176006204	0.7052325823993796
NECTIN1	Goblet_cells	diploid	human	NA19210	-10.538135163803265	0.2372287066615435	-19.96630278258765	-19.72907407592611	0.2111891389126527	0.7888108610873472
HIPK3	Goblet_cells	diploid	human	NA19210	-9.00797950050937	-0.473946819472836	-17.89142860367843	-18.365375423151267	0.377459641288165	0.622540358711835
KIAA1549L	Goblet_cells	diploid	human	NA19210	-11.087098014983384	0.9623383683602712	-20.621018150575274	-19.658679782215003	0.618001412627547	0.3819985873724529
FBXO3	Goblet_cells	diploid	human	NA19210	-10.462994371625806	-0.3152155812549396	-19.87300241421296	-20.1882179954679	0.2703684375749474	0.7296315624250524
PDHX	Goblet_cells	diploid	human	NA19210	-8.744163215209475	-0.4102173069986001	-17.496512913722768	-17.906730220721368	0.3364939500392369	0.6635060499607631
MDK	Goblet_cells	diploid	human	NA19210	-10.54989977450338	-0.2297768275067966	-19.98083026717301	-20.21060709467981	0.2052890596639344	0.7947109403360656
AMBRA1	Goblet_cells	diploid	human	NA19210	-8.55631070772712	-0.3081570814883427	-17.20864390776707	-17.51680098925541	0.2652001145164961	0.7347998854835037
MADD	Goblet_cells	diploid	human	NA19210	-10.004877913297836	-0.2710194517454845	-19.284977877987263	-19.555997329732747	0.2373983376726501	0.7626016623273499
NAA40	Goblet_cells	diploid	human	NA19210	-10.933883755300077	-0.3617122435448009	-20.44305241555781	-20.80476465910261	0.3035172435820709	0.6964827564179291
CARS1	Goblet_cells	diploid	human	NA19210	-8.970507560023973	0.0953715246519984	-17.836001928338447	-17.74063040368645	0.0909648572419244	0.9090351427580756
CD81	Goblet_cells	diploid	human	NA19210	-9.854936689733446	-0.326372747732762	-19.085354716854926	-19.41172746458769	0.2784638136775038	0.7215361863224962
SLC35F2	Goblet_cells	diploid	human	NA19210	-11.41602716191506	0.0448594299694492	-20.99062529277137	-20.94576586280192	0.0438681241260065	0.9561318758739936
SOX6	Goblet_cells	diploid	human	NA19210	-8.596868737114422	1.7388849511360096	-17.27126520976121	-15.5323802586252	0.8242837764038824	0.1757162235961177
C11orf58	Goblet_cells	diploid	human	NA19210	-9.04877962674672	-0.6343374431736813	-17.951527267945696	-18.585864711119378	0.4697132829654947	0.5302867170345053
NUP98	Goblet_cells	diploid	human	NA19210	-8.270227749973744	-0.283520039658061	-16.759592176943606	-17.043112216601667	0.2468719704393486	0.7531280295606514
CHKA	Goblet_cells	diploid	human	NA19210	-8.404303262741328	-0.0281121641277621	-16.97164577901067	-16.999757943138434	0.0277206941752824	0.9722793058247176
EXPH5	Goblet_cells	diploid	human	NA19210	-10.2437473976043	1.182421667191079	-19.59569820010852	-18.41327653291744	0.6934644879517566	0.3065355120482433
HPS5	Goblet_cells	diploid	human	NA19210	-9.708743401436688	-0.1895046858138797	-18.88731998643257	-19.076824672246445	0.1726311600080211	0.827368839991979
GTF2H1	Goblet_cells	diploid	human	NA19210	-9.706060440056604	-0.4038554694634513	-18.88365424142506	-19.28750971088851	0.3322593767944302	0.6677406232055698
PTPN5	Goblet_cells	diploid	human	NA19210	-10.707791550940554	1.0316908105810008	-20.17369774476141	-19.142006934180408	0.6435961605518018	0.3564038394481981
CTSD	Goblet_cells	diploid	human	NA19210	-10.304015149312471	-0.0776646402038033	-19.672677796436552	-19.75034243664036	0.0747253255554571	0.9252746744445428
KMT2A	Goblet_cells	diploid	human	NA19210	-7.662214257783873	-0.4446945559776055	-15.762510008643073	-16.207204564620678	0.3589799581269309	0.641020041873069
IFT46	Goblet_cells	diploid	human	NA19210	-11.259032802473897	-0.3675722430313897	-20.816336482145616	-21.183908725177005	0.3075866970342527	0.6924133029657473
SPCS2	Goblet_cells	diploid	human	NA19210	-10.278608539601873	-0.4520387672662274	-19.64029569004147	-20.092334457307697	0.3636704995082431	0.6363295004917568
SNX19	Goblet_cells	diploid	human	NA19210	-10.171624216424188	-0.0863305432174178	-19.50282555739239	-19.58915610060981	0.0827090232072124	0.9172909767927876
MSANTD2	Goblet_cells	diploid	human	NA19210	-9.811114576926553	-0.3167051126286324	-19.02634534991121	-19.343050462539846	0.2714544376620226	0.7285455623379774
TRIM6	Goblet_cells	diploid	human	NA19210	-11.029071487925412	0.1112605197713598	-20.554051500728185	-20.442790980956826	0.1052943699418651	0.8947056300581351
KIF18A	Goblet_cells	diploid	human	NA19210	-10.660088690912366	0.4122813048463385	-20.115840863212608	-19.70355955836627	0.3378620127733757	0.6621379872266243
CRY2	Goblet_cells	diploid	human	NA19210	-9.933922353470184	-0.0934355967894867	-19.19095202965237	-19.284387626441863	0.0892033262327339	0.910796673767266
RAB38	Goblet_cells	diploid	human	NA19210	-11.050348038440507	0.4500065964498355	-20.57866755238589	-20.128660955936063	0.36237605444647	0.63762394555353
MYRF	Goblet_cells	diploid	human	NA19210	-11.231492161323947	0.2416490914540112	-20.78536268232614	-20.54371359087213	0.2146682911860763	0.7853317088139237
AHNAK	Goblet_cells	diploid	human	NA19210	-7.572193082295535	1.289024542167681	-15.609947224810856	-14.320922682643175	0.7244605708637308	0.2755394291362691
COPB1	Goblet_cells	diploid	human	NA19210	-8.24738004336355	-0.47553680289273	-16.723174597077556	-17.198711399970286	0.3784486836478928	0.6215513163521073
PSMA1	Goblet_cells	diploid	human	NA19210	-9.233865520689337	-0.1911675755424582	-18.220874425633408	-18.412042001175863	0.1740058398665089	0.825994160133491
SERGEF	Goblet_cells	diploid	human	NA19210	-9.842030213826275	0.1305070070651801	-19.06800664412012	-18.93749963705494	0.1223496568259673	0.8776503431740327
CDKN1C	Goblet_cells	diploid	human	NA19210	-10.338479415655948	0.8679930391963387	-19.716442265119632	-18.848449225923293	0.5802067871039225	0.4197932128960775
PPFIA1	Goblet_cells	diploid	human	NA19210	-8.044960715348214	-0.3059258536866629	-16.39695044268822	-16.702876296374882	0.263558778166619	0.736441221833381
ARFIP2	Goblet_cells	diploid	human	NA19210	-10.45907959301614	-0.4006563793710179	-19.868117220320823	-20.26877359969184	0.3301197938478537	0.6698802061521463
TRIM5	Goblet_cells	diploid	human	NA19210	-9.95837794245457	0.2933744435790472	-19.223448383351982	-18.93007393977294	0.2542571502105829	0.7457428497894171
TIMM10B	Goblet_cells	diploid	human	NA19210	-9.816307455065072	-0.5540207492767557	-19.03335366316114	-19.587374412437896	0.4253653027886004	0.5746346972113995
MACROD1	Goblet_cells	diploid	human	NA19210	-10.520719845301276	0.3312560617505971	-19.944757617475545	-19.613501555724945	0.2819787122888099	0.7180212877111901
RTN3	Goblet_cells	diploid	human	NA19210	-8.687937386061046	-0.3933280074835927	-17.410932762768	-17.80426077025159	0.3251926305858819	0.674807369414118
SWAP70	Goblet_cells	diploid	human	NA19210	-9.176617444022607	-0.2326181854844691	-18.13813886454632	-18.37075705003079	0.2075439129944408	0.7924560870055593
AMPD3	Goblet_cells	diploid	human	NA19210	-10.145733051733838	1.7076830918847534	-19.469286262391098	-17.761603170506344	0.8187146721355575	0.1812853278644425
SBF2	Goblet_cells	diploid	human	NA19210	-7.485023910972433	0.6729590640975707	-15.461004359295975	-14.788045295198406	0.4898033626268872	0.5101966373731127
RRAS2	Goblet_cells	diploid	human	NA19210	-8.458026712235926	0.186822326330585	-17.05582202453697	-16.868999698206384	0.1704088802096918	0.8295911197903084
DPF2	Goblet_cells	diploid	human	NA19210	-10.094161404950524	-0.5754714154469731	-19.40216672684485	-19.977638142291827	0.4375603364444493	0.5624396635555506
LDHA	Goblet_cells	diploid	human	NA19210	-7.792065740362776	0.1295397895671684	-15.9803318121207	-15.85079202255353	0.1215003673993262	0.8784996326006739
LRP4	Goblet_cells	diploid	human	NA19210	-10.20659967822073	0.6038161399081725	-19.547965354169705	-18.94414921426153	0.4532787148199679	0.5467212851800322
DDB2	Goblet_cells	diploid	human	NA19210	-9.30370254310942	0.3374408860579549	-18.321106377985647	-17.98366549192769	0.2864058431766553	0.7135941568233447
FADS2	Goblet_cells	diploid	human	NA19210	-9.461021302102315	-0.1218346683732889	-18.54408681562332	-18.66592148399661	0.1147052763794962	0.8852947236205037
ARHGAP32	Goblet_cells	diploid	human	NA19210	-8.507233620383428	0.3239706052578696	-17.13252362734473	-16.808553022086862	0.2767284975533215	0.7232715024466785
STT3A	Goblet_cells	diploid	human	NA19210	-8.851109736432726	-0.5214583070684177	-17.65792292647018	-18.1793812335386	0.4063458136830308	0.5936541863169692
PHF21A	Goblet_cells	diploid	human	NA19210	-8.293428256025926	-0.2933201969416466	-16.796488157889115	-17.08980835483076	0.2542166950713485	0.7457833049286513
NAT10	Goblet_cells	diploid	human	NA19210	-9.392725283654478	-0.3967430310066149	-18.447763090216338	-18.84450612122296	0.3274931831695181	0.6725068168304819
CAPRIN1	Goblet_cells	diploid	human	NA19210	-8.108942420311035	-0.5953298209556017	-16.5007608890228	-17.0960907099784	0.4486193210280151	0.5513806789719848
FCHSD2	Goblet_cells	diploid	human	NA19210	-8.51281915329867	0.3248060160023874	-17.141206069989238	-16.81640005398685	0.2773324740183281	0.7226675259816718
ARRB1	Goblet_cells	diploid	human	NA19210	-9.849063068240891	0.8294584817274817	-19.077463009897286	-18.248004528169805	0.5637145210766696	0.4362854789233303
THAP12	Goblet_cells	diploid	human	NA19210	-10.285216093060088	-0.164429003990314	-19.648727135584306	-19.81315613957462	0.1516220137419766	0.8483779862580234
ANKRD42	Goblet_cells	diploid	human	NA19210	-10.76625759305817	0.2367889507825537	-20.24412117536853	-20.007332224585976	0.2108421784157109	0.7891578215842892
NUMA1	Goblet_cells	diploid	human	NA19210	-8.35466177938996	-0.4066622800579794	-16.89346219835254	-17.30012447841052	0.3341309704169062	0.6658690295830938
CCDC90B	Goblet_cells	diploid	human	NA19210	-10.307927244218686	-0.3689962412012626	-19.67765496289525	-20.04665120409652	0.3085719906158473	0.6914280093841527
RAB30	Goblet_cells	diploid	human	NA19210	-10.580433223078051	-0.0122002754421154	-20.018432910862227	-20.030633186304343	0.0121261538226243	0.9878738461773756
CREBZF	Goblet_cells	diploid	human	NA19210	-9.83745338687619	-0.7328004211723461	-19.06184847463262	-19.794648895804965	0.5194386701599052	0.4805613298400948
PRCP	Goblet_cells	diploid	human	NA19210	-9.99250892224122	0.0576856183406241	-19.26864420193579	-19.210958583595165	0.0560533396887572	0.9439466603112427
NARS2	Goblet_cells	diploid	human	NA19210	-9.04879476811966	-0.1220593289690051	-17.95154952266327	-18.07360885163228	0.1149041448796949	0.8850958551203051
RNF121	Goblet_cells	diploid	human	NA19210	-9.254391840710978	-0.4663505269583118	-18.25041386826869	-18.716764395227003	0.372712635626116	0.627287364373884
SORL1	Goblet_cells	diploid	human	NA19210	-9.407398395036012	0.9961742413700528	-18.468519653206776	-17.472345411836724	0.6307104452244894	0.3692895547755105
BUD13	Goblet_cells	diploid	human	NA19210	-10.658227251343384	-0.6494615211111318	-20.113575949388885	-20.763037470500016	0.4776730369095185	0.5223269630904814
DCUN1D5	Goblet_cells	diploid	human	NA19210	-9.77197911814902	-0.4352747595558775	-18.97339180034319	-19.408666559899068	0.352913150644749	0.647086849355251
YAP1	Goblet_cells	diploid	human	NA19210	-8.316515905522081	-0.1199903190145974	-16.833120699534298	-16.953111018548896	0.1130709769774794	0.8869290230225205
RDX	Goblet_cells	diploid	human	NA19210	-8.372435981837503	-0.1700604302920041	-16.921500439703383	-17.091560869995387	0.1563861647744118	0.8436138352255882
PPP2R1B	Goblet_cells	diploid	human	NA19210	-10.072059793880737	-0.4863150371726696	-19.373273963513714	-19.859589000686384	0.3851119358002641	0.614888064199736
FDX1	Goblet_cells	diploid	human	NA19210	-10.309386027168223	-0.2476092298062155	-19.67951028532617	-19.927119515132382	0.2193350557269415	0.7806649442730584
FXYD6	Goblet_cells	diploid	human	NA19210	-9.920237528481266	0.0753535678560162	-19.17272675734448	-19.09737318948846	0.0725844759649622	0.9274155240350376
ALKBH8	Goblet_cells	diploid	human	NA19210	-10.86675878321518	-0.0123376090236782	-20.363921516048645	-20.376259125072323	0.012261812760575	0.987738187239425
PGGHG	Goblet_cells	diploid	human	NA19210	-10.762264320318208	1.107608496056578	-20.23932829446929	-19.13171979841272	0.6696519541962733	0.3303480458037267
SCYL1	Goblet_cells	diploid	human	NA19210	-10.111292984275671	-0.3909602609562662	-19.42450951256681	-19.81546977352308	0.3235929647260352	0.6764070352739647
BTBD10	Goblet_cells	diploid	human	NA19210	-9.614366840133254	-0.2397473474889864	-18.75769287733133	-18.99744022482032	0.2131733703204776	0.7868266296795224
LIN7C	Goblet_cells	diploid	human	NA19210	-9.750356576928962	-0.5474062340177427	-18.94403147754869	-19.49143771156644	0.4215517743987293	0.5784482256012707
LRRC4C	Goblet_cells	diploid	human	NA19210	-10.602709545788835	1.6062017463682103	-20.045774288435755	-18.439572542067545	0.7993517183791059	0.200648281620894
IMMP1L	Goblet_cells	diploid	human	NA19210	-8.646707455355214	-0.2877285804418825	-17.34786186687335	-17.635590447315234	0.2500348801814664	0.7499651198185336
HSD17B12	Goblet_cells	diploid	human	NA19210	-9.925767919494676	-0.2775062673277837	-19.18009560343347	-19.45760187076125	0.2423291839832622	0.7576708160167378
APIP	Goblet_cells	diploid	human	NA19210	-9.986097576242262	-0.2022146732226203	-19.260168340163062	-19.462383013385686	0.1830804616327352	0.8169195383672648
DGKZ	Goblet_cells	diploid	human	NA19210	-10.705153232685507	-0.2817548011685993	-20.170507175688964	-20.452261976857564	0.2455413457646565	0.7544586542353434
EIF3M	Goblet_cells	diploid	human	NA19210	-9.5399817708455	-0.7648080332363209	-18.6545380052944	-19.41934603853072	0.5345767318023129	0.4654232681976871
TNKS1BP1	Goblet_cells	diploid	human	NA19210	-9.583997240429776	-0.2789421514495843	-18.715682294597123	-18.994624446046707	0.2434163307823322	0.7565836692176677
SSRP1	Goblet_cells	diploid	human	NA19210	-9.320787227734028	-0.6085081166127432	-18.345510098718552	-18.95401821533129	0.4558379098172913	0.5441620901827087
PTPRJ	Goblet_cells	diploid	human	NA19210	-8.926127079431765	0.1761016237310534	-17.770071072447532	-17.59396944871648	0.1614672358211034	0.8385327641788966
CSTPP1	Goblet_cells	diploid	human	NA19210	-8.777751149473142	-0.1096784667154793	-17.547399394081317	-17.657077860796797	0.1038777778992978	0.8961222221007021
ARFGAP2	Goblet_cells	diploid	human	NA19210	-10.484437858122549	-0.5415054886240078	-19.899718699581182	-20.44122418820519	0.4181284084236119	0.5818715915763881
CELF1	Goblet_cells	diploid	human	NA19210	-8.082893747372493	-0.8056372413174345	-16.458574495879922	-17.264211737197357	0.5531968855833029	0.4468031144166972
HIKESHI	Goblet_cells	diploid	human	NA19210	-10.654307792765206	0.0834587536476476	-20.108805152792588	-20.02534639914494	0.0800709703943784	0.9199290296056216
SESN3	Goblet_cells	diploid	human	NA19210	-8.270236401037007	1.0056745746300155	-16.75960595057318	-15.753931375943166	0.6342022063543249	0.3657977936456752
CCDC82	Goblet_cells	diploid	human	NA19210	-9.098758968596387	-0.2589109196520062	-18.024790471999182	-18.28370139165119	0.2281082196303964	0.7718917803696036
TENM4	Goblet_cells	diploid	human	NA19210	-8.85112608913242	1.092405025786288	-17.65794746950878	-16.565542443722492	0.6645911440463044	0.3354088559536957
SERPINH1	Goblet_cells	diploid	human	NA19210	-9.535914677705309	-0.1888658377595646	-18.648872820296383	-18.83773865805595	0.1721024281627184	0.8278975718372817
INTS4	Goblet_cells	diploid	human	NA19210	-9.369598918412787	-0.4529946955870158	-18.41497988629112	-18.867974581878133	0.3642784942531199	0.6357215057468801
PAK1	Goblet_cells	diploid	human	NA19210	-8.744256565705115	-0.0283435491418018	-17.49665458749146	-17.52499813663326	0.0279456390106755	0.9720543609893244
ZC3H12C	Goblet_cells	diploid	human	NA19210	-9.691383716173496	0.219302112661925	-18.86358133486885	-18.64427922220693	0.1969209388523044	0.8030790611476956
TTC12	Goblet_cells	diploid	human	NA19210	-10.35357143515986	0.1844891942252218	-19.73554811488508	-19.55105892065986	0.1684710748348555	0.8315289251651444
NCAM1	Goblet_cells	diploid	human	NA19210	-9.898632362827794	0.9848282613514704	-19.1438933756643	-18.15906511431283	0.626496633607743	0.373503366392257
NPAT	Goblet_cells	diploid	human	NA19210	-9.188004213065836	-0.4790531005338784	-18.15463617880944	-18.63368927934332	0.3806304050365847	0.6193695949634153
ATM	Goblet_cells	diploid	human	NA19210	-7.925788342986042	-0.2078724156597999	-16.20187816987021	-16.40975058553001	0.1876893317784379	0.8123106682215621
AASDHPPT	Goblet_cells	diploid	human	NA19210	-10.240731904093686	-0.3300088639818348	-19.59183153760825	-19.921840401590085	0.2810826390667447	0.7189173609332553
LAMTOR1	Goblet_cells	diploid	human	NA19210	-10.317457574764386	-0.2229672601639727	-19.689769869808472	-19.912737129972445	0.199858954647652	0.8001410453523481
HYOU1	Goblet_cells	diploid	human	NA19210	-8.839443197061875	0.1699433443406874	-17.64040242868802	-17.470459084347333	0.1562873836631432	0.8437126163368569
MTA2	Goblet_cells	diploid	human	NA19210	-9.98734627436776	-0.3720951535313546	-19.26181963771466	-19.633914791246013	0.3107113488456333	0.6892886511543667
FADS1	Goblet_cells	diploid	human	NA19210	-9.22456842327549	-0.1222840316164947	-18.20747318158984	-18.32975721320633	0.1151030059184848	0.8848969940815152
INCENP	Goblet_cells	diploid	human	NA19210	-11.500713688524604	-0.2355849190830205	-21.08303283867762	-21.31861775776064	0.2098914351349219	0.7901085648650781
CPSF7	Goblet_cells	diploid	human	NA19210	-9.425879644243953	-0.5044629155405539	-18.49461506251444	-18.999077978054995	0.3961702040480996	0.6038297959519006
EI24	Goblet_cells	diploid	human	NA19210	-10.191261244257555	-0.4032715363867289	-19.5281930312584	-19.93146456764513	0.3318693470933301	0.6681306529066698
CHEK1	Goblet_cells	diploid	human	NA19210	-10.521019944362587	-0.0614257905896948	-19.94512928518521	-20.006555075774905	0.0595772686336462	0.9404227313663536
SIDT2	Goblet_cells	diploid	human	NA19210	-10.803412733233223	-0.309202918377803	-20.2885960985298	-20.597799016907604	0.2659681936303616	0.7340318063696384
LTO1	Goblet_cells	diploid	human	NA19210	-10.759712503119038	-0.2814312419126743	-20.23626419224276	-20.517695434155428	0.2452971941872447	0.7547028058127553
PLCB3	Goblet_cells	diploid	human	NA19210	-10.80893742586071	-0.1524783307878188	-20.29519066302227	-20.44766899381009	0.1414225015471904	0.8585774984528095
VPS51	Goblet_cells	diploid	human	NA19210	-10.463424267405191	-0.3879143836001866	-19.873538728007567	-20.26145311160776	0.3215295710269675	0.6784704289730324
CNTN5	Goblet_cells	diploid	human	NA19210	-9.883591078023455	2.282662131831352	-19.123776577884176	-16.841114446052824	0.8979877252070936	0.1020122747929062
CWC15	Goblet_cells	diploid	human	NA19210	-10.242914581749677	-0.1439207729008629	-19.594630452104653	-19.73855122500552	0.1340436474487063	0.8659563525512937
DLG2	Goblet_cells	diploid	human	NA19210	-8.372254618588299	1.558818977757625	-16.921214595603224	-15.3623956178456	0.7896156068171933	0.2103843931828065
PRSS23	Goblet_cells	diploid	human	NA19210	-10.75732900624115	0.8817302592646641	-20.233401276953607	-19.351671017688943	0.5859341497641803	0.4140658502358196
DIXDC1	Goblet_cells	diploid	human	NA19210	-9.70611838343332	0.100997846729193	-18.883733421732003	-18.78273557500281	0.0960650206994291	0.903934979300571
DLAT	Goblet_cells	diploid	human	NA19210	-10.039079246531916	-0.4782083421522571	-19.330016771531785	-19.80822511368404	0.3801069663214249	0.6198930336785751
NKAPD1	Goblet_cells	diploid	human	NA19210	-10.156642736057105	-0.6656374613041045	-19.483431458117952	-20.149068919422053	0.4860541972999035	0.5139458027000965
PTS	Goblet_cells	diploid	human	NA19210	-9.605307220863464	-0.1207783815263887	-18.745175779898226	-18.86595416142461	0.113769657153157	0.8862303428468431
UEVLD	Goblet_cells	diploid	human	NA19210	-10.547935412984224	-0.2784665085410189	-19.97840609535007	-20.25687260389109	0.2430563815284636	0.7569436184715364
EXT2	Goblet_cells	diploid	human	NA19210	-9.272537234919945	-0.2542820829686967	-18.27647178782587	-18.53075387079457	0.2245269765415314	0.7754730234584686
NCAPD3	Goblet_cells	diploid	human	NA19210	-9.888821767313283	-0.1435374902928572	-19.13077633636536	-19.27431382665821	0.1337116778244537	0.8662883221755463
ARL14EP	Goblet_cells	diploid	human	NA19210	-10.35889491133068	-0.3771401969625109	-19.742278868842003	-20.119419065804514	0.3141800827134877	0.6858199172865124
PDE3B	Goblet_cells	diploid	human	NA19210	-9.51655445823168	0.4505822823818982	-18.62186971287044	-18.171287430488544	0.3627430199432996	0.6372569800567004
GUCY1A2	Goblet_cells	diploid	human	NA19210	-10.654606096191037	2.014354833315064	-20.10916833499608	-18.094813501681013	0.8665935549987629	0.1334064450012371
CWF19L2	Goblet_cells	diploid	human	NA19210	-8.552073415677853	-0.5288567467892697	-17.20208664698997	-17.73094339377924	0.410721720992018	0.589278279007982
TMEM123	Goblet_cells	diploid	human	NA19210	-8.758581729959886	-0.0383485039852473	-17.518379005060638	-17.556727509045885	0.0376225099489777	0.9623774900510224
TBCEL	Goblet_cells	diploid	human	NA19210	-9.42850435768289	-0.2411451073743506	-18.498316789279954	-18.739461896654305	0.2142723967537156	0.7857276032462843
UBASH3B	Goblet_cells	diploid	human	NA19210	-11.051307162011504	0.9304881784269662	-20.579775541445347	-19.64928736301838	0.605638855231071	0.3943611447689291
TBRG1	Goblet_cells	diploid	human	NA19210	-9.797912260816648	-0.4439389381812298	-19.00850841108005	-19.45244734926128	0.3584954089315153	0.6415045910684847
ZDHHC5	Goblet_cells	diploid	human	NA19210	-9.941337918981745	-0.3083982134812651	-19.200815690202266	-19.50921390368353	0.2653772769166622	0.7346227230833378
TSPAN18	Goblet_cells	diploid	human	NA19210	-9.380376644705525	0.5900774593466807	-18.43026850659708	-17.840191047250393	0.4457156514318906	0.5542843485681094
CREB3L1	Goblet_cells	diploid	human	NA19210	-10.173395757835596	0.1756263371965083	-19.505116553759148	-19.32949021656264	0.1610685977633681	0.8389314022366318
EMSY	Goblet_cells	diploid	human	NA19210	-8.134738966747424	-0.2017407716750661	-16.54243388123562	-16.744174652910687	0.1826932304517948	0.8173067695482051
ALG8	Goblet_cells	diploid	human	NA19210	-10.297249191207134	-0.1912597246714113	-19.66406412362256	-19.855323848293967	0.1740819510020443	0.8259180489979556
SIK3	Goblet_cells	diploid	human	NA19210	-7.69737348521085	-0.1143364545487433	-15.821750084611892	-15.936086539160636	0.1080421978686218	0.8919578021313782
PCSK7	Goblet_cells	diploid	human	NA19210	-10.352303939409264	-0.3508271521279376	-19.73394489627437	-20.084772048402304	0.2958945535337072	0.7041054464662928
VPS11	Goblet_cells	diploid	human	NA19210	-10.461894074988356	-0.3939136715715285	-19.871629613735795	-20.265543285307324	0.3255877253207302	0.6744122746792698
SHANK2	Goblet_cells	diploid	human	NA19210	-9.29226765961966	1.102685303654539	-18.304747197206726	-17.202061893552187	0.6680215771703152	0.3319784228296848
CLPB	Goblet_cells	diploid	human	NA19210	-10.070538824626686	-0.260264847428953	-19.37128282388828	-19.63154767131723	0.229152598186528	0.770847401813472
ASRGL1	Goblet_cells	diploid	human	NA19210	-11.138600411471588	0.1776188448005875	-20.6800123078386	-20.50239346303801	0.1627385107519865	0.8372614892480135
UBXN1	Goblet_cells	diploid	human	NA19210	-10.781471693380428	-0.3049715780897558	-20.262358770115103	-20.56733034820486	0.2628556748562576	0.7371443251437424
NXF1	Goblet_cells	diploid	human	NA19210	-8.672256834802086	0.1568986067941509	-17.386977139933872	-17.23007853313972	0.145209275604163	0.854790724395837
STX5	Goblet_cells	diploid	human	NA19210	-9.157267301101188	-0.3532400115961706	-18.110057371719865	-18.46329738331604	0.2975914130618144	0.7024085869381856
SYVN1	Goblet_cells	diploid	human	NA19210	-10.52557546182619	-0.4155861915928264	-19.95076948012949	-20.36635567172232	0.3400466917848799	0.6599533082151201
LRP5	Goblet_cells	diploid	human	NA19210	-9.936041476352248	-0.1199986453993489	-19.19377161878208	-19.313770264181425	0.1130783618590277	0.8869216381409722
TPCN2	Goblet_cells	diploid	human	NA19210	-10.014858165610312	-0.2384823646798252	-19.298139618495924	-19.53662198317575	0.2121774183618983	0.7878225816381017
FAT3	Goblet_cells	diploid	human	NA19210	-9.760090293286977	2.4841031798340403	-18.95725756604048	-16.47315438620644	0.9165996839314658	0.0834003160685341
PGM2L1	Goblet_cells	diploid	human	NA19210	-10.037158912168843	0.3639658726803887	-19.32749280083789	-18.963526928157503	0.3050850900785259	0.6949149099214741
INPPL1	Goblet_cells	diploid	human	NA19210	-9.934431058619364	-0.5979105352261911	-19.19162894929463	-19.78953948452082	0.4500404424718377	0.5499595575281623
PCF11	Goblet_cells	diploid	human	NA19210	-8.688296166161605	0.3766986931632949	-17.411480429185723	-17.034781736022428	0.3138772237626586	0.6861227762373414
PKNOX2	Goblet_cells	diploid	human	NA19210	-9.22718364196415	0.6157716949763133	-18.211244245438607	-17.595472550462294	0.4597761536156065	0.5402238463843935
RPUSD4	Goblet_cells	diploid	human	NA19210	-11.100151536392175	-0.3549518757035664	-20.63600992535024	-20.990961801053803	0.2987928125008416	0.7012071874991583
ARHGAP42	Goblet_cells	diploid	human	NA19210	-9.06367480620272	0.9022661154400956	-17.973402718042138	-17.071136602602042	0.594350630906562	0.4056493690934381
PSMC3	Goblet_cells	diploid	human	NA19210	-10.802208444589317	-0.603974875379901	-20.287157959418604	-20.891132834798505	0.4533654919935849	0.5466345080064151
CEP295	Goblet_cells	diploid	human	NA19210	-9.378673313503226	-0.1930105990439408	-18.4278534799846	-18.620864079028543	0.1755267645352533	0.8244732354647468
TAF1D	Goblet_cells	diploid	human	NA19210	-8.586385237742466	-0.4213027791963633	-17.255103533920373	-17.676406313116736	0.34380860977391	0.6561913902260899
ABTB2	Goblet_cells	diploid	human	NA19210	-10.120581802069388	1.6740512387427486	-19.43660458817126	-17.76255334942851	0.8125140254449825	0.1874859745550174
AMOTL1	Goblet_cells	diploid	human	NA19210	-8.825525641988603	0.4506929901239261	-17.61947344063549	-17.168780450511562	0.3628135653196215	0.6371864346803785
CEP57	Goblet_cells	diploid	human	NA19210	-8.469055749677963	-0.6558286332785032	-17.07304669315398	-17.728875326432483	0.4809881861084536	0.5190118138915464
JAM3	Goblet_cells	diploid	human	NA19210	-8.88151329536126	0.275718339080992	-17.703481688194614	-17.427763349113622	0.240973311189094	0.759026688810906
API5	Goblet_cells	diploid	human	NA19210	-8.88029737537341	-0.6106649446972375	-17.701662459239316	-18.31232740393656	0.4570103091095636	0.5429896908904364
ALKBH3	Goblet_cells	diploid	human	NA19210	-10.783594408174544	-0.2922162626907224	-20.26490044017677	-20.557116702867493	0.2533929447378233	0.7466070552621766
CLMP	Goblet_cells	diploid	human	NA19210	-10.203475570490758	0.8664358070866989	-19.54394115701736	-18.67750534993066	0.5795525623757214	0.4204474376242786
ZNF202	Goblet_cells	diploid	human	NA19210	-10.61386319560091	-0.2501787626088614	-20.05943469267949	-20.30961345528836	0.2213384249453954	0.7786615750546045
CUL5	Goblet_cells	diploid	human	NA19210	-8.603196674564218	-0.4805372545185414	-17.281012189185038	-17.76154944370358	0.381548963079529	0.618451036920471
APBB1	Goblet_cells	diploid	human	NA19210	-10.403039577407757	-0.4511544754194467	-19.79792174796713	-20.249076223386577	0.3631075496497915	0.6368924503502085
TRIM44	Goblet_cells	diploid	human	NA19210	-8.481320221163037	-0.299415921561522	-17.092178363674098	-17.39159428523562	0.2587489569799573	0.7412510430200427
ILK	Goblet_cells	diploid	human	NA19210	-10.213347258604538	-0.3920399632593891	-19.556651752571643	-19.948691715831032	0.3243228888385869	0.6756771111614132
TPP1	Goblet_cells	diploid	human	NA19210	-10.289010369123634	-0.1192422506698065	-19.65356565009366	-19.772807900763468	0.1124072452238752	0.8875927547761248
DCHS1	Goblet_cells	diploid	human	NA19210	-10.524983968605344	-0.0281848210897699	-19.95003733544732	-19.97822215653709	0.027791334469581	0.972208665530419
PPFIBP2	Goblet_cells	diploid	human	NA19210	-10.064121347445798	0.9104490348581749	-19.362877538368394	-18.45242850351022	0.5976564827993449	0.402343517200655
XRRA1	Goblet_cells	diploid	human	NA19210	-9.861092562621378	0.0938241608682517	-19.09361983443501	-18.99979567356676	0.0895571603551518	0.9104428396448482
TRIM66	Goblet_cells	diploid	human	NA19210	-11.179206778473011	0.0084246636608291	-20.7262315987836	-20.71780693512277	0.0083892756290809	0.991610724370919
RNF169	Goblet_cells	diploid	human	NA19210	-9.259565425156064	-0.2664104023417302	-18.25784873134083	-18.52425913368256	0.2338753563748273	0.7661246436251726
DENND2B	Goblet_cells	diploid	human	NA19210	-9.389726410198517	0.1646386484315625	-18.443516724292177	-18.27887807586061	0.1517998528287337	0.8482001471712662
TMEM41B	Goblet_cells	diploid	human	NA19210	-8.509284912002892	-0.2914850911411903	-17.13571283122985	-17.42719792237104	0.2528468472792025	0.7471531527207976
ZNF143	Goblet_cells	diploid	human	NA19210	-9.175282087426618	-0.0552710489894145	-18.13620284603529	-18.191473895024703	0.0537713611245311	0.9462286388754688
WEE1	Goblet_cells	diploid	human	NA19210	-9.166167289208923	0.4573749129934157	-18.12298060166841	-17.66560568867499	0.3670570029796298	0.6329429970203702
TMEM135	Goblet_cells	diploid	human	NA19210	-8.454652707922904	0.8393798144898564	-17.05054883407688	-16.211169019587025	0.5680216529181232	0.4319783470818768
PLEKHA7	Goblet_cells	diploid	human	NA19210	-10.070434261198296	0.6554615853158798	-19.37114592388448	-18.7156843385686	0.4807976489135819	0.5192023510864181
SAAL1	Goblet_cells	diploid	human	NA19210	-10.404038446110295	-0.4496899375523461	-19.799177245906645	-20.24886718345899	0.3621741131792961	0.6378258868207038
NAV2	Goblet_cells	diploid	human	NA19210	-9.13922365460711	1.386856651999338	-18.08381889449204	-16.696962242492702	0.7501405332058891	0.2498594667941107
PATL1	Goblet_cells	diploid	human	NA19210	-9.218875409410604	0.081336953790256	-18.19926031692065	-18.1179233631304	0.0781169928690063	0.9218830071309936
STX3	Goblet_cells	diploid	human	NA19210	-8.580831383460579	-0.1550809294175046	-17.246534548410054	-17.40161547782756	0.1436541288933421	0.8563458711066577
RNF214	Goblet_cells	diploid	human	NA19210	-9.974785499225398	-0.4754349581212267	-19.24519791268416	-19.72063287080539	0.3783853786725156	0.6216146213274844
ATP5MG	Goblet_cells	diploid	human	NA19210	-10.550359498490891	-0.2295007223306023	-19.98139751405523	-20.21089823638584	0.2050696055649171	0.7949303944350828
STIM1	Goblet_cells	diploid	human	NA19210	-10.062399882763124	0.1440131270523999	-19.36062175061704	-19.21660862356464	0.1341236184200318	0.8658763815799682
RRM1	Goblet_cells	diploid	human	NA19210	-10.112221226025552	-0.1430900560423396	-19.425718796461005	-19.568808852503345	0.1333239840310159	0.866676015968984
OTUB1	Goblet_cells	diploid	human	NA19210	-10.886339312736975	-0.4320283331035277	-20.38707734674409	-20.819105679847617	0.3508090171707546	0.6491909828292454
SDHAF2	Goblet_cells	diploid	human	NA19210	-10.688551433403234	-0.6830322705317364	-20.150405204461084	-20.83343747499282	0.4949168806769372	0.5050831193230628
DDB1	Goblet_cells	diploid	human	NA19210	-8.250677775457977	-0.5378365208185976	-16.728436007000706	-17.266272527819304	0.4159896191119159	0.5840103808880841
VPS37C	Goblet_cells	diploid	human	NA19210	-10.655751355940184	-0.2945166555314991	-20.110562550337423	-20.405079205868923	0.2551084603262182	0.7448915396737817
VWCE	Goblet_cells	diploid	human	NA19210	-10.584911315064485	0.0502261406351571	-20.023935466076832	-19.973709325441675	0.0489856628046162	0.951014337195384
FTH1	Goblet_cells	diploid	human	NA19210	-9.39768034179659	0.4573340184764554	-18.45477629182302	-17.997442273346564	0.3670311185522412	0.6329688814477588
BSCL2	Goblet_cells	diploid	human	NA19210	-10.32060457878082	-0.3037564837314618	-19.69376719059621	-19.99752367432768	0.2619594305450959	0.738040569454904
SLC3A2	Goblet_cells	diploid	human	NA19210	-9.346930160078664	0.0064166290115678	-18.38276381044034	-18.376347181428773	0.0063960864092024	0.9936039135907976
SPINDOC	Goblet_cells	diploid	human	NA19210	-10.43422844472274	-0.1406356312542094	-19.83704967836668	-19.977685309620888	0.1311941802817828	0.8688058197182172
C2CD3	Goblet_cells	diploid	human	NA19210	-9.507534056598072	-0.1653837884052506	-18.6092681887707	-18.77465197717595	0.1524316452479532	0.8475683547520468
SF1	Goblet_cells	diploid	human	NA19210	-8.394377557032938	-0.4956809044427146	-16.956044114897175	-17.45172501933989	0.3908440109667432	0.6091559890332567
MAP4K2	Goblet_cells	diploid	human	NA19210	-10.991873136196508	0.1956265096221408	-20.510843716716256	-20.315217207094115	0.1776806943212162	0.8223193056787838
PAFAH1B2	Goblet_cells	diploid	human	NA19210	-9.102513789738548	-0.7687279416096687	-18.03027869894968	-18.799006640559348	0.5363975772632438	0.4636024227367561
STIP1	Goblet_cells	diploid	human	NA19210	-8.760565982273855	-0.452001569144862	-17.521385623518896	-17.97338719266376	0.3636468288060054	0.6363531711939946
METTL15	Goblet_cells	diploid	human	NA19210	-8.162604462889252	-0.1124751004426017	-16.587331673618394	-16.699806774060995	0.1063804024360369	0.893619597563963
SIK2	Goblet_cells	diploid	human	NA19210	-9.352271710544596	0.0388254490983613	-18.39036231368253	-18.351536864584173	0.0380814017480289	0.961918598251971
USP47	Goblet_cells	diploid	human	NA19210	-8.096446434253354	-0.3523128352875488	-16.48053667296025	-16.832849508247797	0.2969398544528562	0.7030601455471438
NFRKB	Goblet_cells	diploid	human	NA19210	-8.906685779011523	-0.3307603056101165	-17.74109193768017	-18.071852243290287	0.2816226605763122	0.7183773394236878
PRDM10	Goblet_cells	diploid	human	NA19210	-10.069981211244771	0.0724184225910313	-19.37055274693268	-19.29813432434165	0.0698583778911192	0.9301416221088809
MSANTD4	Goblet_cells	diploid	human	NA19210	-10.08057623892938	-0.3841668222124105	-19.38441634276261	-19.768583164975016	0.3189821911947796	0.6810178088052204
DNAJC24	Goblet_cells	diploid	human	NA19210	-9.475859557813802	-0.1976796870001323	-18.56491756208819	-18.762597249088323	0.1793673296438707	0.8206326703561292
DCDC1	Goblet_cells	diploid	human	NA19210	-10.484476285858342	0.7693010662680918	-19.899766511563936	-19.130465445295844	0.5366632031177845	0.4633367968822156
PDGFD	Goblet_cells	diploid	human	NA19210	-10.948341932302869	2.0478715036009234	-20.4600039001617	-18.41213239656077	0.8709907928099198	0.1290092071900802
C11orf24	Goblet_cells	diploid	human	NA19210	-11.013090112911067	-0.3953187990112284	-20.53551495795326	-20.93083375696449	0.3265346950511693	0.6734653049488307
ANO5	Goblet_cells	diploid	human	NA19210	-10.34547930750792	0.39484984399569	-19.72530827845432	-19.33045843445863	0.326218796053202	0.673781203946798
HINFP	Goblet_cells	diploid	human	NA19210	-10.758202718623451	-0.5340539762203776	-20.23445083216036	-20.768504808380737	0.4137763906214875	0.5862236093785125
PPP1CA	Goblet_cells	diploid	human	NA19210	-11.55754827956969	-0.518585179738409	-21.144417208267257	-21.663002388005665	0.4046377170011281	0.595362282998872
RAD9A	Goblet_cells	diploid	human	NA19210	-10.307991624052953	0.061033490222936	-19.677736850087207	-19.61670335986427	0.0592082680764283	0.9407917319235716
MUS81	Goblet_cells	diploid	human	NA19210	-10.91913732755922	-0.2576642025181073	-20.42572913588589	-20.683393338404	0.2271452887958326	0.7728547112041675
CFL1	Goblet_cells	diploid	human	NA19210	-9.846756159629985	-0.1075306597266668	-19.07436200050136	-19.18189266022802	0.1019510119078015	0.8980489880921985
NADSYN1	Goblet_cells	diploid	human	NA19210	-10.472136181662297	-0.3116549494793013	-19.88440096500824	-20.19605591448753	0.2677658575844083	0.7322341424155917
ANKRD13D	Goblet_cells	diploid	human	NA19210	-10.818684116937208	-0.4843542827015561	-20.30681313331361	-20.79116741601517	0.3839051085198003	0.6160948914801997
RELA	Goblet_cells	diploid	human	NA19210	-10.357955756691346	-0.477375561642603	-19.74109176919991	-20.218467330842515	0.3795905164700693	0.6204094835299306
KDM2A	Goblet_cells	diploid	human	NA19210	-7.939278411340763	-0.6727041282911159	-16.224071960197904	-16.89677608848902	0.4896732786548613	0.5103267213451387
ESRRA	Goblet_cells	diploid	human	NA19210	-11.281346094844965	-0.4062448474197709	-20.841343905396368	-21.24758875281614	0.3338529569292712	0.6661470430707288
VEGFB	Goblet_cells	diploid	human	NA19210	-10.971460329992205	-0.5529838606755817	-20.48704080626527	-21.04002466694085	0.4247691616086369	0.5752308383913631
C11orf80	Goblet_cells	diploid	human	NA19210	-8.893566477220086	-0.1928715155096583	-17.72150279077575	-17.91437430628541	0.175412085908974	0.8245879140910258
SPTBN2	Goblet_cells	diploid	human	NA19210	-10.807569996519684	-0.1330228653933289	-20.29355887387273	-20.42658173926606	0.1245549255160494	0.8754450744839507
RBM4	Goblet_cells	diploid	human	NA19210	-8.982490732923738	-0.5552837562613356	-17.853750852946277	-18.40903460920761	0.4260906122928585	0.5739093877071415
BBS1	Goblet_cells	diploid	human	NA19210	-10.22299683307731	-0.2979760517708847	-19.569061559220703	-19.867037610991588	0.2576808832368056	0.7423191167631944
FZD4	Goblet_cells	diploid	human	NA19210	-10.751116199572191	0.7392296365203849	-20.22593462553393	-19.486704989013543	0.5225183917324845	0.4774816082675155
KLC2	Goblet_cells	diploid	human	NA19210	-10.984970754502962	-0.4089787325313309	-20.502802332554367	-20.91178106508569	0.3356716392454234	0.6643283607545766
TRAF6	Goblet_cells	diploid	human	NA19210	-10.072491274480466	-0.2165539483252879	-19.37383875957919	-19.59039270790448	0.1947109102469797	0.8052890897530203
PACS1	Goblet_cells	diploid	human	NA19210	-8.343074144101516	-0.0438002357057135	-16.875156339827146	-16.91895657553286	0.0428548581997088	0.9571451418002912
CKAP5	Goblet_cells	diploid	human	NA19210	-8.254675191612478	-0.388940395105692	-16.73481144590799	-17.123751841013682	0.3222253325025639	0.6777746674974361
ATG13	Goblet_cells	diploid	human	NA19210	-9.532062060082682	-0.4073875261133076	-18.64350398797204	-19.050891514085347	0.3346137142287944	0.6653862857712056
TP53I11	Goblet_cells	diploid	human	NA19210	-10.521849575318674	0.0955694372129692	-19.946156695726312	-19.850587258513343	0.0911447489130422	0.9088552510869576
EIF3F	Goblet_cells	diploid	human	NA19210	-9.602378226903603	-0.5868200257796018	-18.74112621716019	-19.32794624293979	0.4439071630729519	0.5560928369270481
SART1	Goblet_cells	diploid	human	NA19210	-9.758141943562864	-0.5306951423161337	-18.95461135724871	-19.48530649956484	0.4118040523628196	0.5881959476371805
PAAF1	Goblet_cells	diploid	human	NA19210	-10.550628934894569	-0.2269294805960413	-19.981729952361945	-20.208659432957987	0.2030230173497063	0.7969769826502937
MRPL48	Goblet_cells	diploid	human	NA19210	-10.518889976918487	-0.2474684072214153	-19.94249104961926	-20.18995945684068	0.2192251127305793	0.7807748872694207
RAB6A	Goblet_cells	diploid	human	NA19210	-7.929068195793259	-0.4512089391500068	-16.207276797682315	-16.658485736832322	0.363142236244014	0.636857763755986
CSTF3	Goblet_cells	diploid	human	NA19210	-8.783156588330131	-0.2947650103136574	-17.555572196364498	-17.850337206678155	0.2552934347316956	0.7447065652683044
TCP11L1	Goblet_cells	diploid	human	NA19210	-9.991075727694753	0.0193925975088476	-19.266750065347804	-19.24735746783896	0.0192057707244746	0.9807942292755254
BDNF	Goblet_cells	diploid	human	NA19210	-9.508909431665485	1.233852906232773	-18.611190417355388	-17.377337511122615	0.708831431472063	0.291168568527937
DEAF1	Goblet_cells	diploid	human	NA19210	-10.032057474301473	-0.1597030248635711	-19.3207849668402	-19.48048799170377	0.1476031079349999	0.852396892065
ZDHHC13	Goblet_cells	diploid	human	NA19210	-9.596896202466922	0.0730715784195333	-18.733543267901126	-18.6604716894816	0.0704657069510831	0.9295342930489168
DSCAML1	Goblet_cells	diploid	human	NA19210	-9.754852940663977	0.8387330641946669	-18.950142947348827	-18.11140988315416	0.567742180429917	0.4322578195700831
EPS8L2	Goblet_cells	diploid	human	NA19210	-10.334391894768304	0.0581942789583962	-19.71126147955504	-19.653067200596645	0.0565333660845236	0.9434666339154764
TALDO1	Goblet_cells	diploid	human	NA19210	-10.645511566997191	-0.2012027004655827	-20.098089528207275	-20.29929222867285	0.1822533428749779	0.8177466571250221
GATD1	Goblet_cells	diploid	human	NA19210	-11.368314771501815	-0.8272626073145517	-20.93806657204511	-21.76532917935966	0.5627554403317149	0.4372445596682852
CHID1	Goblet_cells	diploid	human	NA19210	-11.191985596782128	-0.4278130645941119	-20.74072320570284	-21.16853627029696	0.3480667271804457	0.6519332728195544
RIC8A	Goblet_cells	diploid	human	NA19210	-10.842677164309404	-0.4354282607901645	-20.33536011203128	-20.770788372821443	0.3530124716516724	0.6469875283483276
DDX10	Goblet_cells	diploid	human	NA19210	-9.289330571318066	0.043229305878544	-18.30054197016097	-18.25731266428243	0.0423082394637023	0.9576917605362976
POGLUT3	Goblet_cells	diploid	human	NA19210	-10.76348720249483	-0.2452560041628685	-20.240796311282228	-20.486052315445097	0.21749581173191	0.7825041882680901
SPTY2D1	Goblet_cells	diploid	human	NA19210	-8.674105926460035	-0.0171105536934313	-17.389804059076937	-17.406914612770368	0.0169649995227721	0.9830350004772278
LDLRAD3	Goblet_cells	diploid	human	NA19210	-8.757283167831654	0.473982086443108	-17.516411036870437	-17.04242895042733	0.3774815960133482	0.6225184039866518
DNHD1	Goblet_cells	diploid	human	NA19210	-8.437700310310218	0.2839506183231534	-17.02402706481994	-16.740076446496786	0.2471961814967693	0.7528038185032306
SLC36A4	Goblet_cells	diploid	human	NA19210	-8.69936569140551	-0.4883166334766108	-17.428367768479813	-17.916684401956424	0.3863414625582999	0.6136585374417001
TLCD5	Goblet_cells	diploid	human	NA19210	-10.830232805868135	-0.4071309350237762	-20.320565079147705	-20.72769601417148	0.3344429601307159	0.665557039869284
MOB2	Goblet_cells	diploid	human	NA19210	-10.442466279929707	-0.1380461987687198	-19.8473589203011	-19.98540511906982	0.1289415510116036	0.8710584489883963
B4GALNT4	Goblet_cells	diploid	human	NA19210	-10.854370997362487	-0.4511208303089837	-20.349240672477983	-20.80036150278697	0.3630861209724634	0.6369138790275366
NTM	Goblet_cells	diploid	human	NA19210	-9.945836147079868	2.3045240352806005	-19.20679470450636	-16.902270669225757	0.9001937063752279	0.0998062936247721
C11orf54	Goblet_cells	diploid	human	NA19210	-9.912389692468286	-0.4096524357141752	-19.16226183470932	-19.57191427042349	0.3361190486490256	0.6638809513509745
SRPRA	Goblet_cells	diploid	human	NA19210	-9.332907769512474	-0.4911432507442405	-18.36279523913895	-18.85393848988319	0.3880735911910346	0.6119264088089654
CADM1	Goblet_cells	diploid	human	NA19210	-8.272515728495842	0.935915143520422	-16.763234529693726	-15.827319386173304	0.6077732425367588	0.3922267574632412
AP2A2	Goblet_cells	diploid	human	NA19210	-8.990118318063917	-0.4341041506026926	-17.865036729130345	-18.29914087973304	0.3521552214526073	0.6478447785473928
OPCML	Goblet_cells	diploid	human	NA19210	-10.33604877595506	2.5225831182618776	-19.71336183321565	-17.190778714953773	0.9197479617276272	0.0802520382723729
DENND5A	Goblet_cells	diploid	human	NA19210	-8.026004459907506	0.0066268941542485	-16.366070358510353	-16.359443464356104	0.0066049847150759	0.993395015284924
MAML2	Goblet_cells	diploid	human	NA19210	-8.865383053206513	1.2640976469825027	-17.67932912410465	-16.41523147712215	0.7175059094389795	0.2824940905610204
ATL3	Goblet_cells	diploid	human	NA19210	-9.976031946382486	-0.3767673595801141	-19.24684844929238	-19.623615808872493	0.3139243357376771	0.6860756642623229
PRMT3	Goblet_cells	diploid	human	NA19210	-10.254403430352957	0.2362136978347528	-19.60935061461113	-19.37313691677638	0.2103880824550668	0.7896119175449333
PSMD13	Goblet_cells	diploid	human	NA19210	-9.895279632538283	-0.565628593594589	-19.13941238301173	-19.705040976606323	0.431997008525609	0.5680029914743909
CYP2R1	Goblet_cells	diploid	human	NA19210	-10.502398206638109	0.1532918322297264	-19.92203976662798	-19.76874793439825	0.1421206715605117	0.8578793284394882
CENATAC	Goblet_cells	diploid	human	NA19210	-9.719314487094016	-0.1978402713620291	-18.901752311490267	-19.099592582852296	0.1794990998371921	0.8205009001628079
BCL9L	Goblet_cells	diploid	human	NA19210	-10.033960975802056	-0.0375795376651915	-19.32328834180928	-19.360867879474466	0.0368821894676704	0.9631178105323296
BACE1	Goblet_cells	diploid	human	NA19210	-10.391140068413678	-0.0564155377707714	-19.78295295975478	-19.83936849752555	0.0548536897117187	0.9451463102882812
ARAP1	Goblet_cells	diploid	human	NA19210	-10.387337789260371	-0.2184014260788593	-19.77816525571798	-19.99656668179684	0.1961972904755165	0.8038027095244834
ZFP91	Goblet_cells	diploid	human	NA19210	-9.216067166872731	-0.5744699104924074	-18.19520720997092	-18.769677120463324	0.436996768173652	0.563003231826348
TEAD1	Goblet_cells	diploid	human	NA19210	-7.967519069370989	0.4185045984005509	-16.270440753493297	-15.851936155092746	0.3419698963007693	0.6580301036992308
DYNC2H1	Goblet_cells	diploid	human	NA19210	-8.820453799595734	0.5519547401276269	-17.611838921518576	-17.05988418139095	0.4241768750181546	0.5758231249818454
LUZP2	Goblet_cells	diploid	human	NA19210	-10.192968113913096	3.545874266136403	-19.53039513462096	-15.98452086848455	0.9711566053198544	0.0288433946801456
ZFTA	Goblet_cells	diploid	human	NA19210	-11.200857705024635	-0.3644070426669756	-20.750769381152185	-21.11517642381916	0.3053915980639817	0.6946084019360182
ZBTB44	Goblet_cells	diploid	human	NA19210	-9.072158993724358	-0.2502355884237382	-17.985847233731803	-18.23608282215554	0.2213826717667185	0.7786173282332816
ARHGEF12	Goblet_cells	diploid	human	NA19210	-8.239711965377843	-0.246463810816067	-16.710933855111474	-16.95739766592754	0.218440354969028	0.7815596450309719
FAR1	Goblet_cells	diploid	human	NA19210	-8.402845360552528	-0.5303303889119455	-16.96935515365736	-17.499685542569306	0.4115894667555529	0.588410533244447
PARVA	Goblet_cells	diploid	human	NA19210	-9.654754596407264	0.025267204491591	-18.81333715913746	-18.78806995464587	0.0249506603462498	0.9750493396537504
FAM118B	Goblet_cells	diploid	human	NA19210	-10.468949578321563	-0.2918604812467826	-19.88042920996193	-20.17228969120872	0.2531272685431189	0.746872731456881
UVRAG	Goblet_cells	diploid	human	NA19210	-8.400849497620225	-0.1772524945057369	-16.966218754086878	-17.143471248592615	0.1624317235661767	0.8375682764338233
CTNND1	Goblet_cells	diploid	human	NA19210	-7.719079258494289	-0.3775362334767216	-15.858225349186684	-16.235761582663407	0.3144516386663203	0.6855483613336797
CTR9	Goblet_cells	diploid	human	NA19210	-9.49583806167796	-0.2968540145427774	-18.59290981752751	-18.889763832070287	0.2568475061000081	0.7431524938999918
LGR4	Goblet_cells	diploid	human	NA19210	-8.783287351671648	0.7082292994975604	-17.55576984830756	-16.84754054881	0.5074844767106896	0.4925155232893104
IPO7	Goblet_cells	diploid	human	NA19210	-8.133903603741883	-0.515079314061996	-16.54108603355671	-17.056165347618705	0.4025467937016618	0.5974532062983382
NAP1L4	Goblet_cells	diploid	human	NA19210	-8.230928621132046	-0.7401789178607885	-16.69690143341996	-17.43708035128075	0.5229714410439483	0.4770285589560517
TMX2	Goblet_cells	diploid	human	NA19210	-9.748419461723056	-0.487711399983727	-18.94139756617761	-19.429108966161337	0.3859699434416807	0.6140300565583193
PPME1	Goblet_cells	diploid	human	NA19210	-8.462635558645827	0.0402354878057132	-17.063022244162795	-17.022786756357082	0.0394367884064941	0.960563211593506
HNRNPUL2	Goblet_cells	diploid	human	NA19210	-8.847293278943015	-0.7156375071797427	-17.652193826167363	-18.367831333347105	0.5111196523007282	0.4888803476992718
ZBED5	Goblet_cells	diploid	human	NA19210	-9.612947371139771	-0.1367458661156426	-18.75573253971152	-18.89247840582716	0.1278081485272181	0.8721918514727818
RBM14	Goblet_cells	diploid	human	NA19210	-10.156235005067554	-0.5741613932577714	-19.48290314178316	-20.05706453504093	0.4368230451765864	0.5631769548234136
BDNF-AS	Goblet_cells	diploid	human	NA19210	-10.926298082087513	0.5672316775562969	-20.43414545800053	-19.866913780444232	0.4329068355520414	0.5670931644479585
RAB30-DT	Goblet_cells	diploid	human	NA19210	-9.562658955897115	0.0114062381997364	-18.686078137371844	-18.674671899172107	0.0113414336907127	0.9886585663092872
ANKRD42-DT	Goblet_cells	diploid	human	NA19210	-10.855239443896116	-0.4498366691175306	-20.350270659942723	-20.800107329060253	0.3622676955040761	0.6377323044959239
LINC02762	Goblet_cells	diploid	human	NA19210	-10.755157983949877	0.3277863946983287	-20.23079279669489	-19.903006401996564	0.2794830904993088	0.7205169095006912
XNDC1N	Goblet_cells	diploid	human	NA19210	-10.08379929311233	0.0117797021070877	-19.38863021074464	-19.37685050863756	0.011710593043785	0.9882894069562148
BBOX1-AS1	Goblet_cells	diploid	human	NA19210	-10.145538503970284	1.014724064719104	-19.4690338474011	-18.454309782682	0.6374975567532563	0.3625024432467437
MIR130AHG	Goblet_cells	diploid	human	NA19210	-11.39796970218649	-0.2946986870114578	-20.97077573928104	-21.265474426292496	0.2552440416951808	0.7447559583048192
ENSG00000254733	Goblet_cells	diploid	human	NA19210	-11.08867623882671	1.4848017466425638	-20.62283214001548	-19.138030393372915	0.7734527500224622	0.2265472499775378
EEF1G	Goblet_cells	diploid	human	NA19210	-8.151573472022386	-0.3237976469184182	-16.569572772714103	-16.89337041963252	0.2766033908964779	0.7233966091035221
PRSS23-AS1	Goblet_cells	diploid	human	NA19210	-10.19836499919703	1.1518790157511418	-19.537354868166865	-18.385475852415723	0.6839576374731924	0.3160423625268076
SNHG1	Goblet_cells	diploid	human	NA19210	-9.418123160984893	0.0881294731262974	-18.48366949188112	-18.395540018754826	0.0843576820250731	0.9156423179749268
SPON1	Goblet_cells	diploid	human	NA19210	-10.763408588917317	1.315825570766762	-20.24070194617241	-18.924876375405653	0.7317472298471966	0.2682527701528033
KCNQ1OT1	Goblet_cells	diploid	human	NA19210	-7.087719114048521	0.2537302112047399	-14.76702105289218	-14.51329084168744	0.2240988967644684	0.7759011032355316
ENSG00000279342	Goblet_cells	diploid	human	NA19210	-11.13583328829201	-0.3805125948728971	-20.67685326214336	-21.05736585701625	0.3164890448116371	0.6835109551883629
ENSG00000285835	Goblet_cells	diploid	human	NA19210	-10.57944234357266	1.6903578005864262	-20.01721491985481	-18.32685711926839	0.8155464853911001	0.1844535146088999
TALAM1	Goblet_cells	diploid	human	NA19210	-9.975076403876448	0.1903078547673897	-19.245583148427777	-19.055275293660387	0.1732954101851365	0.8267045898148635
RAD52	Goblet_cells	diploid	human	NA19210	-10.24040891662536	-0.3668593536892074	-19.59141729728879	-19.958276650978	0.307092906982263	0.692907093017737
M6PR	Goblet_cells	diploid	human	NA19210	-9.854211105130092	-0.5208371444846058	-19.08438012607957	-19.60521727056417	0.4059769433624072	0.5940230566375928
FKBP4	Goblet_cells	diploid	human	NA19210	-10.00869666760512	-0.2318075947719826	-19.29001581703008	-19.521823411802057	0.2069012950353723	0.7930987049646276
RECQL	Goblet_cells	diploid	human	NA19210	-9.96295259714866	-0.1166122741386388	-19.22951670708507	-19.34612898122371	0.1100698247764038	0.8899301752235962
RPAP3	Goblet_cells	diploid	human	NA19210	-9.502283900387756	-0.623129125844244	-18.601927820761432	-19.22505694660568	0.4637362273703391	0.5362637726296609
ADIPOR2	Goblet_cells	diploid	human	NA19210	-9.409516940526515	-0.4357042783836248	-18.47151374981228	-18.907218028195903	0.3531910269489106	0.6468089730510894
MGST1	Goblet_cells	diploid	human	NA19210	-10.836325796893671	0.4642088280605669	-20.32781204483629	-19.86360321677572	0.3713677352975655	0.6286322647024345
CRY1	Goblet_cells	diploid	human	NA19210	-8.53378140386075	0.6085098330903058	-17.173747159498035	-16.56523732640773	0.455838843858508	0.5441611561414921
CD9	Goblet_cells	diploid	human	NA19210	-10.33248447369256	0.54351060585212	-19.70884299361859	-19.16533238776647	0.4192939602518972	0.5807060397481029
NCAPD2	Goblet_cells	diploid	human	NA19210	-9.782298669819982	0.1780286144186647	-18.98737838003309	-18.80934976561442	0.1630815247895012	0.8369184752104988
TSPAN9	Goblet_cells	diploid	human	NA19210	-10.620011882431427	0.1955052219009196	-20.066956922847247	-19.871451700946327	0.1775809510378186	0.8224190489621813
CALCOCO1	Goblet_cells	diploid	human	NA19210	-10.438363576170754	-0.5074351885650508	-19.842225923048016	-20.349661111613067	0.3979622864635523	0.6020377135364476
POLR3B	Goblet_cells	diploid	human	NA19210	-10.453039204688148	-0.071392478601993	-19.8605747853098	-19.931967263911787	0.0689036150020844	0.9310963849979156
YAF2	Goblet_cells	diploid	human	NA19210	-9.4696476422219	-0.0573617845201825	-18.556201148824726	-18.61356293334491	0.0557476083350512	0.9442523916649488
RNF10	Goblet_cells	diploid	human	NA19210	-9.08042058507498	-0.4648936550848183	-17.997954378356813	-18.46284803344163	0.3717980922838835	0.6282019077161164
DERA	Goblet_cells	diploid	human	NA19210	-9.093974588716856	0.6786647341084906	-18.017794182737727	-17.339129448629237	0.492706087410778	0.507293912589222
STRAP	Goblet_cells	diploid	human	NA19210	-8.672264768914863	-0.3270772018303631	-17.38698927087253	-17.714066472702893	0.2789719238093813	0.7210280761906188
VEZT	Goblet_cells	diploid	human	NA19210	-8.845902620114758	-0.0709081675234557	-17.650105660582938	-17.721013828106393	0.068452565492323	0.931547434507677
ZCCHC8	Goblet_cells	diploid	human	NA19210	-9.344108998587322	-0.2964343878677162	-18.37874882096058	-18.675183208828297	0.2565355940511985	0.7434644059488016
C12orf4	Goblet_cells	diploid	human	NA19210	-10.818650522984465	-0.3295635193016863	-20.306773099742617	-20.636336619044304	0.2807624017418849	0.7192375982581151
KITLG	Goblet_cells	diploid	human	NA19210	-9.013509332054694	2.3102302580077563	-17.89958937961087	-15.589359121603112	0.900761601507234	0.0992383984927659
LIMA1	Goblet_cells	diploid	human	NA19210	-10.245889341219698	0.4694925271352481	-19.59844387202984	-19.128951344894585	0.3746804795341086	0.6253195204658913
LETMD1	Goblet_cells	diploid	human	NA19210	-11.266749783866109	-0.282704995988091	-20.8249940698085	-21.10769906579659	0.2462578879881652	0.7537421120118347
MPHOSPH9	Goblet_cells	diploid	human	NA19210	-9.60106951045118	-0.4251049743345838	-18.739316378803128	-19.164421353137712	0.3462988403162994	0.6537011596837006
PLEKHA5	Goblet_cells	diploid	human	NA19210	-7.622968710240878	0.2535333719113327	-15.696155440143748	-15.442622068232415	0.2239461539071487	0.7760538460928512
PKP2	Goblet_cells	diploid	human	NA19210	-9.5446519541281	0.97050916648908	-18.66104004810396	-17.690530881614873	0.6211099291457849	0.3788900708542153
PPP1R12A	Goblet_cells	diploid	human	NA19210	-7.955725947231977	-0.5241010831664745	-16.25109267477255	-16.775193757939025	0.4079126374829704	0.5920873625170295
CDK17	Goblet_cells	diploid	human	NA19210	-9.034813635895896	-0.1126934947843949	-17.93098478048791	-18.043678275272303	0.106575542590332	0.8934244574096679
SLC2A3	Goblet_cells	diploid	human	NA19210	-6.932179106143927	0.9707554416706488	-14.48857914305554	-13.51782370138489	0.6212032288776032	0.3787967711223968
YBX3	Goblet_cells	diploid	human	NA19210	-9.204305851223	0.0346321549005815	-18.17821876378822	-18.14358660888764	0.0340393251860375	0.9659606748139624
WNK1	Goblet_cells	diploid	human	NA19210	-7.502494447633145	-0.4159927529054066	-15.49095131235115	-15.906944065256557	0.3403149487329659	0.659685051267034
BCAT1	Goblet_cells	diploid	human	NA19210	-8.201019635680284	0.3845309103567623	-16.64902740376334	-16.26449649340658	0.3192300965726148	0.6807699034273851
HDAC7	Goblet_cells	diploid	human	NA19210	-10.206556405228834	-0.1830227953868757	-19.547909624232304	-19.73093241961918	0.167250827318833	0.832749172681167
MRPS35	Goblet_cells	diploid	human	NA19210	-10.373417025526145	-0.359077180165368	-19.76061730715353	-20.119694487318903	0.3016795472163756	0.6983204527836244
SFSWAP	Goblet_cells	diploid	human	NA19210	-8.599537159758558	-0.5605310750680594	-17.2753761725613	-17.83590724762936	0.4290942105057925	0.5709057894942074
MON2	Goblet_cells	diploid	human	NA19210	-7.9496750409439105	-0.2492795131158053	-16.241156929959264	-16.49043644307507	0.2206378989921679	0.7793621010078323
CS	Goblet_cells	diploid	human	NA19210	-9.851513831971385	-0.5221919365941511	-19.0807564771875	-19.60294841378165	0.4067811762052613	0.5932188237947387
EIF4B	Goblet_cells	diploid	human	NA19210	-8.651800340874388	-0.5797952882466576	-17.355667095005273	-17.93546238325193	0.4399870039256812	0.5600129960743189
INTS13	Goblet_cells	diploid	human	NA19210	-10.479615746690516	-0.4898157533630646	-19.893717162770223	-20.383532916133287	0.387260721063759	0.612739278936241
TM7SF3	Goblet_cells	diploid	human	NA19210	-9.714185616409402	0.0665311918892186	-18.89475224080637	-18.828221048917147	0.0643662687825222	0.935633731217478
FAR2	Goblet_cells	diploid	human	NA19210	-10.774056449401195	1.0710081121041632	-20.25347444003416	-19.18246632793	0.6573370993800245	0.3426629006199754
ERBB3	Goblet_cells	diploid	human	NA19210	-10.2632985545218	0.1162967296955699	-19.620733305242386	-19.50443657554681	0.109788967945817	0.890211032054183
FOXJ2	Goblet_cells	diploid	human	NA19210	-11.27199238408301	-0.2552181630968135	-20.830870341358963	-21.086088504455777	0.2252525417820988	0.7747474582179013
DIP2B	Goblet_cells	diploid	human	NA19210	-8.709408341783444	-0.1056459548125553	-17.443671880171678	-17.549317834984233	0.1002568585787643	0.8997431414212358
SMARCD1	Goblet_cells	diploid	human	NA19210	-10.36699718018277	-0.3663355759500816	-19.752514451777014	-20.11885002772709	0.3067298826079143	0.6932701173920858
TNFRSF1A	Goblet_cells	diploid	human	NA19210	-11.04772665899597	-0.4004857466798591	-20.57563857144829	-20.97612431812816	0.3300054806330156	0.6699945193669844
SYT1	Goblet_cells	diploid	human	NA19210	-9.49832257663934	1.1251278227151715	-18.59638653315489	-17.471258710439724	0.6753890279494372	0.3246109720505628
NAV3	Goblet_cells	diploid	human	NA19210	-8.035781846051838	1.913371366754177	-16.382004948952265	-14.468633582198088	0.8524180060925162	0.1475819939074838
CLEC2D	Goblet_cells	diploid	human	NA19210	-9.723499928185465	-0.111987386827682	-18.907461692025425	-19.019449078853107	0.1059444656942449	0.8940555343057551
LRP6	Goblet_cells	diploid	human	NA19210	-8.16436171705568	-0.4313682464480414	-16.590158928863737	-17.02152717531178	0.3503803534040756	0.6496196465959244
ATP2B1	Goblet_cells	diploid	human	NA19210	-8.381179211176855	0.2513703005283965	-16.935274391629306	-16.68390409110091	0.2222656772007398	0.7777343227992602
CHFR	Goblet_cells	diploid	human	NA19210	-9.574417500056567	-0.3288099987824751	-18.702400472616603	-19.03121047139908	0.2802202372130137	0.7197797627869863
TRHDE	Goblet_cells	diploid	human	NA19210	-10.908869594121152	1.3433447854289289	-20.41364699729383	-19.070302211864902	0.7390286859173181	0.2609713140826818
SCARB1	Goblet_cells	diploid	human	NA19210	-9.93989703721702	-0.1085595432843043	-19.198899807590923	-19.307459350875227	0.1028745245706362	0.8971254754293638
KDM5A	Goblet_cells	diploid	human	NA19210	-8.247348929765177	-0.4983221890302367	-16.723124948341663	-17.2214471373719	0.3924508423083889	0.6075491576916111
NTN4	Goblet_cells	diploid	human	NA19210	-10.81923147215801	1.489003247785508	-20.30746538596703	-18.818462138181523	0.7744025917743055	0.2255974082256945
NUAK1	Goblet_cells	diploid	human	NA19210	-9.770892101052205	0.653873637510653	-18.971917540166764	-18.31804390265611	0.479972527728402	0.520027472271598
ACTR6	Goblet_cells	diploid	human	NA19210	-10.600029542366856	-0.4251491188522288	-20.04248904827892	-20.467638167131145	0.3463276970017407	0.6536723029982593
NUP37	Goblet_cells	diploid	human	NA19210	-10.645887805628853	-0.1031470487716212	-20.098548113667142	-20.201695162438764	0.0980056734287587	0.9019943265712412
SLC25A3	Goblet_cells	diploid	human	NA19210	-8.585425483083112	-0.440617090558419	-17.25362308459352	-17.69424017515194	0.3563608851120282	0.6436391148879718
SART3	Goblet_cells	diploid	human	NA19210	-9.146241693741132	-0.7994646353488868	-18.094030375463262	-18.89349501081215	0.550430416634896	0.4495695833651039
RBMS2	Goblet_cells	diploid	human	NA19210	-9.77753708166098	0.0821311570751355	-18.98092685213645	-18.89879569506132	0.0788488647155625	0.9211511352844376
BAZ2A	Goblet_cells	diploid	human	NA19210	-8.888394154236208	-0.6804328183646683	-17.713772279330993	-18.39420509769566	0.4936022333266839	0.506397766673316
ANKRD13A	Goblet_cells	diploid	human	NA19210	-10.205547040201886	-0.1670280570985091	-19.546609611000736	-19.71363766809925	0.153824130235604	0.846175869764396
ACACB	Goblet_cells	diploid	human	NA19210	-10.558715317921733	0.0481449720720626	-19.991701853403207	-19.94355688133114	0.0470043806870852	0.9529956193129148
TIGAR	Goblet_cells	diploid	human	NA19210	-9.580896355190893	0.1782366298724121	-18.711384653599342	-18.53314802372693	0.1632555986602164	0.8367444013397836
TULP3	Goblet_cells	diploid	human	NA19210	-10.07856913511402	-0.2258467612342088	-19.38179140125522	-19.60763816248943	0.2021596476304429	0.797840352369557
SENP1	Goblet_cells	diploid	human	NA19210	-9.944970276302948	-0.0046199952397145	-19.20564404204013	-19.210264037279853	0.0046093394778792	0.9953906605221208
RAB21	Goblet_cells	diploid	human	NA19210	-8.918943640622599	-0.4900424702330602	-17.75937038158506	-18.24941285181812	0.3873996236488282	0.6126003763511718
AACS	Goblet_cells	diploid	human	NA19210	-10.357535213130932	-0.3592967370471136	-19.74056015355243	-20.099856890599543	0.3018328514473326	0.6981671485526674
ERC1	Goblet_cells	diploid	human	NA19210	-7.674879052281367	-0.4155187764911296	-15.78387140918846	-16.19939018567959	0.3400021994657812	0.6599978005342187
SSH1	Goblet_cells	diploid	human	NA19210	-9.7049452924071	-0.2154484956407998	-18.882130276246063	-19.097578771886862	0.1938202090376068	0.8061797909623932
WBP11	Goblet_cells	diploid	human	NA19210	-8.900641270649583	-0.3865897919402101	-17.732069911490726	-18.118659703430936	0.3206302792895287	0.6793697207104714
TMED2	Goblet_cells	diploid	human	NA19210	-10.11114091005256	-0.5540478307148541	-19.424311382187494	-19.978359212902348	0.4253808645118643	0.5746191354881357
KLHL42	Goblet_cells	diploid	human	NA19210	-10.270636439573794	-0.3548838664895655	-19.630113908476982	-19.984997774966548	0.2987451223295009	0.701254877670499
DNM1L	Goblet_cells	diploid	human	NA19210	-9.351008743301485	-0.4286992338047106	-18.38856611255922	-18.81726534636393	0.3486441944695272	0.6513558055304728
ERGIC2	Goblet_cells	diploid	human	NA19210	-10.109215857745578	-0.502462327740897	-19.421803007588867	-19.924265335329764	0.3949609803494711	0.6050390196505289
MAPKAPK5	Goblet_cells	diploid	human	NA19210	-9.49319452254857	-0.507859323947276	-18.589209505755456	-19.09706882970273	0.3982175778164223	0.6017824221835777
ANAPC5	Goblet_cells	diploid	human	NA19210	-9.01879023198486	-0.3503137959623039	-17.90737830362033	-18.25769209958264	0.2955330038675724	0.7044669961324276
KDM2B	Goblet_cells	diploid	human	NA19210	-9.43490515790541	0.1170598129232802	-18.50733952680364	-18.39027971388036	0.1104680139362466	0.8895319860637534
GCN1	Goblet_cells	diploid	human	NA19210	-8.970175264086786	-0.4984132165758446	-17.835509425355507	-18.333922641931352	0.3925061435000457	0.6074938564999544
PXN	Goblet_cells	diploid	human	NA19210	-9.871248289317364	-0.4930341888665097	-19.10724229842708	-19.60027648729359	0.3892296128383128	0.6107703871616872
PEBP1	Goblet_cells	diploid	human	NA19210	-9.562347028277532	-0.4219987438082277	-18.68564484687164	-19.107643590679867	0.3442651368783358	0.6557348631216642
BRAP	Goblet_cells	diploid	human	NA19210	-9.722613525709594	-0.5342586197764517	-18.90625277584912	-19.44051139562557	0.4138963452311778	0.5861036547688222
ERP29	Goblet_cells	diploid	human	NA19210	-9.811391215484818	-0.4424672496400035	-19.02671880842292	-19.469186058062924	0.3575506189279088	0.642449381072091
NECAP1	Goblet_cells	diploid	human	NA19210	-10.910520585863631	-0.5347710728020196	-20.415590852514526	-20.950361925316543	0.41419661887772	0.58580338112228
ZNF268	Goblet_cells	diploid	human	NA19210	-9.90124784305348	-0.3330721206738652	-19.14738779211994	-19.480459912793805	0.2832814979296536	0.7167185020703464
GOLGA3	Goblet_cells	diploid	human	NA19210	-8.319661364200595	-0.0991440986078692	-16.83810502984158	-16.937249128449448	0.0943877988366111	0.9056122011633888
OSBPL8	Goblet_cells	diploid	human	NA19210	-7.784490222367828	-0.0948788240384104	-15.967696893601447	-16.06257571763986	0.0905168647152807	0.9094831352847192
MYL6	Goblet_cells	diploid	human	NA19210	-10.188271411394028	-0.5261697581461887	-19.524334620575488	-20.05050437872168	0.4091362077746431	0.5908637922253569
CBX5	Goblet_cells	diploid	human	NA19210	-8.68881136340612	-0.3805554115170401	-17.412266826025075	-17.792822237542115	0.3165183098304538	0.6834816901695462
EEA1	Goblet_cells	diploid	human	NA19210	-9.008512017206662	0.0289273471956334	-17.89221468650391	-17.863287339308275	0.0285129568392048	0.9714870431607951
P3H3	Goblet_cells	diploid	human	NA19210	-10.337110449411949	-0.4971265635704114	-19.71470744208403	-20.21183400565444	0.3917240066423291	0.6082759933576708
PPFIBP1	Goblet_cells	diploid	human	NA19210	-9.0162130415806	0.0766283870894036	-17.903577692082727	-17.826949304993324	0.0737660098312797	0.92623399016872
PRDM4	Goblet_cells	diploid	human	NA19210	-9.722815594155303	-0.4642936866819376	-18.90652837688764	-19.370822063569577	0.3714210779015754	0.6285789220984246
CORO1C	Goblet_cells	diploid	human	NA19210	-8.935069688100402	-0.1809237329538185	-17.78338095166396	-17.96430468461778	0.1655009989572973	0.8344990010427027
CAPRIN2	Goblet_cells	diploid	human	NA19210	-9.269680493639983	-0.2670927279183387	-18.27237276033283	-18.539465488251167	0.2343979245129656	0.7656020754870344
KCTD10	Goblet_cells	diploid	human	NA19210	-10.559234155301636	-0.3712979834640748	-19.99234131835176	-20.36363930181584	0.3101616494923924	0.6898383505076076
SLC11A2	Goblet_cells	diploid	human	NA19210	-9.73533169261978	-0.3023501353082203	-18.923586570178617	-19.22593670548684	0.2609207581575093	0.7390792418424907
MLEC	Goblet_cells	diploid	human	NA19210	-9.165483422907885	-0.4882267825058442	-18.12198803487767	-18.610214817383515	0.3862863222658242	0.6137136777341757
CSRNP2	Goblet_cells	diploid	human	NA19210	-10.199669008080862	-0.0414689980093604	-19.539035809832765	-19.580504807842125	0.040620922458382	0.959379077541618
CAMKK2	Goblet_cells	diploid	human	NA19210	-11.252322514102747	-0.24446265730203	-20.808800685070985	-21.05326334237301	0.2168747681716487	0.7831252318283513
ATP5F1B	Goblet_cells	diploid	human	NA19210	-9.125190179005836	-0.695949625375338	-18.06337650903277	-18.75932613440812	0.5013992608163056	0.4986007391836943
PTGES3	Goblet_cells	diploid	human	NA19210	-9.279262031708246	-0.2530486800530411	-18.28611587613093	-18.53916455618397	0.2235699157539326	0.7764300842460673
BCL7A	Goblet_cells	diploid	human	NA19210	-10.077795869532975	-0.2418291852458943	-19.380779935912376	-19.62260912115827	0.2148097118165316	0.7851902881834684
RSRC2	Goblet_cells	diploid	human	NA19210	-8.203935480699275	-0.032411086972079	-16.653700855541818	-16.686111942513897	0.031891476535107	0.9681085234648932
KRT18	Goblet_cells	diploid	human	NA19210	-9.777720653511787	0.4939490733776139	-18.981175641672323	-18.48722656829471	0.3897881416717206	0.6102118583282793
ACSS3	Goblet_cells	diploid	human	NA19210	-9.25476316224003	0.6351928545851457	-18.250947627708	-17.615754773122852	0.470166702316902	0.529833297683098
PPM1H	Goblet_cells	diploid	human	NA19210	-9.419181509801984	0.9202100262998202	-18.485163539033564	-17.564953512733744	0.601564649606162	0.398435350393838
METAP2	Goblet_cells	diploid	human	NA19210	-8.725702397671764	-0.4405097149226762	-17.468468866174955	-17.90897858109763	0.356291770242318	0.6437082297576819
LTA4H	Goblet_cells	diploid	human	NA19210	-9.417829129249329	-0.3416729442245838	-18.48325438267108	-18.824927326895665	0.2894194338124055	0.7105805661875945
ELK3	Goblet_cells	diploid	human	NA19210	-10.610720851609006	0.2681035214553055	-20.055588092713087	-19.78748457125778	0.2351713991653113	0.7648286008346887
WNT5B	Goblet_cells	diploid	human	NA19210	-10.86067870730558	0.464103225576423	-20.35671899265084	-19.89261576707441	0.3713013466634591	0.6286986533365408
MAGOHB	Goblet_cells	diploid	human	NA19210	-10.88296884470719	-0.469627331034669	-20.383095741572493	-20.85272307260716	0.374764769362425	0.6252352306375749
ITFG2	Goblet_cells	diploid	human	NA19210	-10.598315390331225	-0.0966017887706842	-20.040387190113773	-20.136988978884457	0.0920825229077312	0.9079174770922688
PARP11	Goblet_cells	diploid	human	NA19210	-10.257462310190103	-0.190404142088667	-19.613266328257936	-19.803670470346603	0.1733750075234087	0.8266249924765913
ARPC3	Goblet_cells	diploid	human	NA19210	-10.183921355083442	-0.4257413196052476	-19.518718318727306	-19.94445963833255	0.3467146876324225	0.6532853123675776
VPS29	Goblet_cells	diploid	human	NA19210	-10.680840954093629	-0.5866794848319364	-20.14105439005509	-20.727733874887026	0.4438290037664973	0.5561709962335026
CUX2	Goblet_cells	diploid	human	NA19210	-10.294348920475263	0.9486355999970256	-19.66036961571773	-18.711734015720708	0.6127309469520722	0.3872690530479278
DUSP16	Goblet_cells	diploid	human	NA19210	-9.198174389060297	0.063629807911397	-18.169353650934248	-18.10572384302285	0.0616476941583161	0.938352305841684
CREBL2	Goblet_cells	diploid	human	NA19210	-10.933355955856076	-0.3045682548259698	-20.442432975856843	-20.74700123068281	0.2625583074375914	0.7374416925624085
ACAD10	Goblet_cells	diploid	human	NA19210	-10.038451000314897	-0.260070219918429	-19.329191106689528	-19.58926132660796	0.229002555474973	0.7709974445250269
ALDH2	Goblet_cells	diploid	human	NA19210	-10.205036126023344	-0.1633764311312014	-19.54595151727752	-19.70932794840872	0.1507285639713714	0.8492714360286285
CDKN1B	Goblet_cells	diploid	human	NA19210	-9.950915527682197	-0.1163382522843257	-19.21354236066833	-19.329880612952664	0.1098259310449997	0.8901740689550003
NAA25	Goblet_cells	diploid	human	NA19210	-8.927899458372348	-0.4018074662263515	-17.77271002034573	-18.17451748657208	0.3308904405220829	0.6691095594779171
CDK2AP1	Goblet_cells	diploid	human	NA19210	-10.981675605747157	-0.5176748021071269	-20.49896079197424	-21.016635594081365	0.4040954657069033	0.5959045342930966
GTF2H3	Goblet_cells	diploid	human	NA19210	-10.424263520907637	-0.488755407890114	-19.824564819703163	-20.31332022759328	0.3866106611601088	0.6133893388398912
EIF2B1	Goblet_cells	diploid	human	NA19210	-10.306057442729092	-0.5022392321992974	-19.6752764061942	-20.17751563839349	0.3948259837836873	0.6051740162163127
DDX55	Goblet_cells	diploid	human	NA19210	-9.682657599313677	-0.5534351886742392	-18.851630847152137	-19.405066035826376	0.42502872081412	0.5749712791858801
SLC38A1	Goblet_cells	diploid	human	NA19210	-7.9882056613082435	0.0845319850342676	-16.304326883648084	-16.219794898613817	0.081057737492988	0.918942262507012
SPRING1	Goblet_cells	diploid	human	NA19210	-9.867049417608492	-0.1159184861625952	-19.10161207389189	-19.217530560054485	0.1094521876914983	0.8905478123085017
RFC5	Goblet_cells	diploid	human	NA19210	-11.119527183077404	-0.4104651287857735	-20.658213200810867	-21.06867832959664	0.3366583609211978	0.6633416390788023
CAND1	Goblet_cells	diploid	human	NA19210	-8.719171380145319	-0.797595576248238	-17.458534696015015	-18.256130272263253	0.5495893587651444	0.4504106412348556
RAB5B	Goblet_cells	diploid	human	NA19210	-9.760354873032872	-0.5651382581637634	-18.95761686684596	-19.522755125009724	0.4317184282407639	0.5682815717592361
MDM1	Goblet_cells	diploid	human	NA19210	-11.181331455527037	0.0088906183825835	-20.728642832022818	-20.71975221364024	0.0088512136987738	0.9911487863012262
NUP107	Goblet_cells	diploid	human	NA19210	-8.992057489030165	-0.5477961393304156	-17.86790449469662	-18.41570063402704	0.4217772704710824	0.5782227295289176
CNOT2	Goblet_cells	diploid	human	NA19210	-7.890408865313464	-0.3638065897531887	-16.143536197863142	-16.50734278761633	0.3049743931816898	0.6950256068183102
TIMELESS	Goblet_cells	diploid	human	NA19210	-10.923837978070962	-0.2676889645429376	-20.431254907587096	-20.69894387213004	0.2348542684522357	0.7651457315477643
CPSF6	Goblet_cells	diploid	human	NA19210	-8.09762131855313	-0.6736932367388954	-16.482439217682703	-17.1561324544216	0.4901777975729769	0.509822202427023
KRR1	Goblet_cells	diploid	human	NA19210	-9.352179312098828	-0.676024026358789	-18.39023091244408	-19.06625493880287	0.491364702120656	0.5086352978793439
GAPDH	Goblet_cells	diploid	human	NA19210	-7.36913962248089	0.4183121590772032	-15.26114827596408	-14.842836116886875	0.3418432532477102	0.6581567467522899
NOP2	Goblet_cells	diploid	human	NA19210	-10.110132263011796	-0.1558956833306766	-19.422997171239786	-19.578892854570466	0.1443515558885875	0.8556484441114125
CHD4	Goblet_cells	diploid	human	NA19210	-7.584902970337439	-0.4364913296497726	-15.63156442290807	-16.068055752557843	0.3536998984898425	0.6463001015101575
BLTP3B	Goblet_cells	diploid	human	NA19210	-9.3019715892363	-0.1345651818685809	-18.31863132898621	-18.45319651085479	0.1259040981845426	0.8740959018154574
ING4	Goblet_cells	diploid	human	NA19210	-10.695279764958418	-0.4434263059434685	-20.158557295381485	-20.60198360132496	0.3581664686919797	0.6418335313080202
CHPT1	Goblet_cells	diploid	human	NA19210	-10.585383883522097	-0.0112824720964645	-20.02451596128132	-20.03579843337777	0.011219063700022	0.988780936299978
USP5	Goblet_cells	diploid	human	NA19210	-11.010908470187037	-0.2703522136079144	-20.5329813920443	-20.803333605652213	0.2368893309643114	0.7631106690356886
TPI1	Goblet_cells	diploid	human	NA19210	-9.35724047575378	-0.1364857968863511	-18.397426494680023	-18.533912291566377	0.1275812887662682	0.8724187112337317
GNPTAB	Goblet_cells	diploid	human	NA19210	-9.885071353466058	-0.0071338961605569	-19.125757932823724	-19.132891828984285	0.0071085103258488	0.9928914896741512
ENO2	Goblet_cells	diploid	human	NA19210	-8.34341221225497	-0.049923280083405	-16.87569071029887	-16.925613990382274	0.0486975944576617	0.9513024055423384
ATN1	Goblet_cells	diploid	human	NA19210	-9.186496234205547	-0.5153404526047787	-18.15245256781477	-18.667793020419545	0.4027027913919441	0.5972972086080559
LPCAT3	Goblet_cells	diploid	human	NA19210	-10.6095583409062	0.3869795461126237	-20.054164649211145	-19.66718510309852	0.3208950148785355	0.6791049851214644
NT5DC3	Goblet_cells	diploid	human	NA19210	-10.369169367892129	0.2462093305689165	-19.75525681949936	-19.50904748893044	0.218241438168273	0.7817585618317271
SUDS3	Goblet_cells	diploid	human	NA19210	-9.635902127839486	-0.529849520553352	-18.787395044291475	-19.317244564844827	0.4113064507069748	0.5886935492930252
GOLT1B	Goblet_cells	diploid	human	NA19210	-9.298794293166711	-0.3932411429657776	-18.314086965090628	-18.707328108056405	0.3251340112231852	0.6748659887768149
LDHB	Goblet_cells	diploid	human	NA19210	-9.161479580723736	-0.6841651147745367	-18.116175364757783	-18.80034047953232	0.4954887372074518	0.5045112627925482
PRKAB1	Goblet_cells	diploid	human	NA19210	-10.43454698989506	-0.4684136304886693	-19.837448520036165	-20.305862150524835	0.3740054603279367	0.6259945396720633
CMAS	Goblet_cells	diploid	human	NA19210	-10.944413339968191	-0.4257646808883493	-20.45540107344709	-20.88116575433544	0.3467299490372872	0.6532700509627127
C2CD5	Goblet_cells	diploid	human	NA19210	-9.93316389535732	-0.2331614375014652	-19.18994269525276	-19.423104132754226	0.2079742994473482	0.7920257005526516
RAB35	Goblet_cells	diploid	human	NA19210	-10.420404299875536	-0.529253362890291	-19.819725485414207	-20.348978848304498	0.4109553919035685	0.5890446080964314
PHC1	Goblet_cells	diploid	human	NA19210	-10.337479274990391	-0.1957182231333121	-19.715174865431266	-19.91089308856457	0.1777561086537344	0.8222438913462655
RIC8B	Goblet_cells	diploid	human	NA19210	-9.197946108861826	0.0702937571203181	-18.16902348024433	-18.098729723124013	0.0678800371918841	0.9321199628081156
SRSF9	Goblet_cells	diploid	human	NA19210	-10.381960925903115	-0.6241074973890549	-19.771391009744523	-20.395498507133578	0.4642606360109162	0.5357393639890837
FGFR1OP2	Goblet_cells	diploid	human	NA19210	-9.41607360817848	-0.4876007835108212	-18.480775683963564	-18.968376467474386	0.3859020178457903	0.6140979821542096
FBRSL1	Goblet_cells	diploid	human	NA19210	-9.723225002941104	-0.3815248642371251	-18.90708674962984	-19.28861161386697	0.3171805919366525	0.6828194080633476
CCND2	Goblet_cells	diploid	human	NA19210	-8.971498667547506	-0.0569093614687865	-17.83747076714742	-17.894380128616206	0.0553203101342367	0.9446796898657632
CCDC92	Goblet_cells	diploid	human	NA19210	-9.877866352815904	-0.1932449138529719	-19.116110768394435	-19.309355682247407	0.1757199281925359	0.8242800718074641
CCDC77	Goblet_cells	diploid	human	NA19210	-10.360318117019244	-0.3105234473071334	-19.74407754907608	-20.05460099638321	0.2669368641462381	0.7330631358537619
NR2C1	Goblet_cells	diploid	human	NA19210	-8.896203249129067	-0.569733801680222	-17.725442070671203	-18.295175872351425	0.434323999340108	0.565676000659892
UTP20	Goblet_cells	diploid	human	NA19210	-9.821824996009084	-0.0084579852511693	-19.0407954987588	-19.04925348400997	0.0084223171249148	0.9915776828750852
TMPO	Goblet_cells	diploid	human	NA19210	-9.268532351544042	-0.5116372504091018	-18.270724974416925	-18.782362224826027	0.4004867784179784	0.5995132215820216
ARL1	Goblet_cells	diploid	human	NA19210	-9.584465122052324	-0.4328401602513949	-18.71633061928296	-19.149170779534355	0.3513358341636637	0.6486641658363362
MTERF2	Goblet_cells	diploid	human	NA19210	-10.88947240040154	-0.3427643887850066	-20.39077692858862	-20.733541317373625	0.290194570020066	0.709805429979934
NFYB	Goblet_cells	diploid	human	NA19210	-10.547664856526392	-0.5605708215136147	-19.97807216055468	-20.538642982068296	0.4291169015307251	0.5708830984692749
WASHC3	Goblet_cells	diploid	human	NA19210	-10.792295628587963	-0.1197004591003541	-20.275311600691307	-20.39501205979166	0.1128138545439832	0.8871861454560167
APAF1	Goblet_cells	diploid	human	NA19210	-9.450591032506544	0.0816664641250461	-18.5294235319364	-18.447757067811352	0.0784207128051464	0.9215792871948536
PYROXD1	Goblet_cells	diploid	human	NA19210	-10.899194080586284	-0.1435258690915262	-20.402246569217205	-20.54577243830873	0.1337016104549536	0.8662983895450463
TBC1D15	Goblet_cells	diploid	human	NA19210	-8.793457896903568	0.1047523094726762	-17.571134641238437	-17.46638233176576	0.0994524479379686	0.9005475520620315
RBM19	Goblet_cells	diploid	human	NA19210	-9.979684432861848	-0.025424501068972	-19.25168364053697	-19.277108141605947	0.025104020208348	0.974895979791652
CIT	Goblet_cells	diploid	human	NA19210	-10.343584715420723	0.9518127918813342	-19.722909361492647	-18.77109656961132	0.6139594224598446	0.3860405775401553
IFT81	Goblet_cells	diploid	human	NA19210	-9.417024091682316	-0.173214385772102	-18.482117774245484	-18.655332160017583	0.1590426937638885	0.8409573062361114
DDX54	Goblet_cells	diploid	human	NA19210	-10.720523699389329	-0.3829589358331304	-20.18907960173955	-20.57203853757268	0.3181591020604726	0.6818408979395274
MED13L	Goblet_cells	diploid	human	NA19210	-7.103978803649326	0.0474017070488575	-14.79590907409987	-14.74850736705101	0.0462957890729224	0.9537042109270776
RASSF8	Goblet_cells	diploid	human	NA19210	-8.748787519204527	0.7064487835633385	-17.503529361791703	-16.797080578228364	0.5066067638146027	0.4933932361853973
ITPR2	Goblet_cells	diploid	human	NA19210	-9.716833289003764	0.7737298395026677	-18.89836639753321	-18.12463655803053	0.538710679471569	0.4612893205284311
CCDC91	Goblet_cells	diploid	human	NA19210	-8.839513505327082	0.4079918342421038	-17.640508079822055	-17.23251624557995	0.3350156910988973	0.6649843089011028
ATF1	Goblet_cells	diploid	human	NA19210	-9.953998526346329	-0.300933281151039	-19.21763596463025	-19.518569245781293	0.2598728484689235	0.7401271515310764
SPATS2	Goblet_cells	diploid	human	NA19210	-9.068413598337278	-0.3951535578356128	-17.98035492220293	-18.375508480038544	0.3264234016575709	0.6735765983424291
NR4A1	Goblet_cells	diploid	human	NA19210	-10.420567690755249	0.3378831207811006	-19.819930419564	-19.482047298782906	0.2867213495219637	0.7132786504780363
LRP1	Goblet_cells	diploid	human	NA19210	-8.561560521557054	-0.0979501587787936	-17.21676414523488	-17.314714304013673	0.0933059066313671	0.9066940933686328
IKZF4	Goblet_cells	diploid	human	NA19210	-10.630109897614211	0.1242242205263756	-20.079297824717194	-19.95507360419082	0.116818208805929	0.883181791194071
TUBA1B	Goblet_cells	diploid	human	NA19210	-9.092151966728004	0.3743114185723221	-18.015127982003875	-17.640816563431553	0.31223730360163	0.6877626963983701
ZNF384	Goblet_cells	diploid	human	NA19210	-9.792789920079333	-0.4769664405937455	-19.00158051753723	-19.478546958130977	0.3793366419622851	0.6206633580377149
HELB	Goblet_cells	diploid	human	NA19210	-10.350067354447486	-0.3805609719460854	-19.73111528909245	-20.11167626103854	0.3165221102713297	0.6834778897286704
RAP1B	Goblet_cells	diploid	human	NA19210	-8.77342575607759	-0.5542499851258391	-17.540856269499894	-18.095106254625733	0.4254970145642214	0.5745029854357786
RAB3IP	Goblet_cells	diploid	human	NA19210	-9.5482480271524	0.1092655240437672	-18.66604433001248	-18.55677880596871	0.1035076543800851	0.8964923456199149
DYRK2	Goblet_cells	diploid	human	NA19210	-10.396365762240746	-0.0991378030221455	-19.789529273877623	-19.888667076899768	0.0943820974594196	0.9056179025405804
METTL25	Goblet_cells	diploid	human	NA19210	-10.662727962755625	0.2518194060742899	-20.11905127422025	-19.867231868145968	0.222614883577211	0.7773851164227891
CCNT1	Goblet_cells	diploid	human	NA19210	-9.3550648820126	-0.61189668800494	-18.394333892177563	-19.006230580182503	0.4576787212868472	0.5423212787131528
PUS7L	Goblet_cells	diploid	human	NA19210	-10.372790887547447	-0.0662401036289886	-19.759827307474904	-19.82606741110389	0.0640938771444089	0.935906122855591
GALNT8	Goblet_cells	diploid	human	NA19210	-10.784758302968635	0.1296702628869539	-20.26629374963487	-20.136623486747915	0.1216149806856713	0.8783850193143288
CLIP1	Goblet_cells	diploid	human	NA19210	-8.287566325544988	0.052615418142846	-16.787173860498072	-16.734558442355226	0.0512551876280005	0.9487448123719996
RAN	Goblet_cells	diploid	human	NA19210	-9.89378291626805	-0.4457312407167321	-19.13741142083056	-19.58314266154729	0.3596441494838086	0.6403558505161914
BTG1	Goblet_cells	diploid	human	NA19210	-9.78331178149233	-0.1885619223645385	-18.988750596478365	-19.177312518842903	0.1718507791070582	0.8281492208929417
TMTC1	Goblet_cells	diploid	human	NA19210	-9.419611304051578	1.4736515079888264	-18.48577021963051	-17.012118711641683	0.7709125585663686	0.2290874414336313
KRAS	Goblet_cells	diploid	human	NA19210	-9.38081380677902	-0.482439610607571	-18.430888252665856	-18.913327863273427	0.3827243588102929	0.617275641189707
IPO8	Goblet_cells	diploid	human	NA19210	-10.040135149420852	-0.4657473426881929	-19.33140433916655	-19.797151681854743	0.3723341516187568	0.6276658483812432
CCDC59	Goblet_cells	diploid	human	NA19210	-9.49839289292578	0.7509338479147979	-18.596484916408365	-17.845551068493567	0.5280743598745772	0.4719256401254228
ZFC3H1	Goblet_cells	diploid	human	NA19210	-8.102492051165648	-0.6351584443790514	-16.490324307752463	-17.125482752131514	0.4701484703302517	0.5298515296697482
PPHLN1	Goblet_cells	diploid	human	NA19210	-8.971436039610994	-0.5119875246634251	-17.837377956010798	-18.349365480674223	0.4006967356911646	0.5993032643088353
FKBP11	Goblet_cells	diploid	human	NA19210	-10.870705065740085	-0.5196954031058675	-20.368593216209057	-20.888288619314924	0.4052983353350049	0.5947016646649952
ARF3	Goblet_cells	diploid	human	NA19210	-10.240939036551588	-0.64212648124942	-19.592097182060574	-20.23422366331	0.4738276620665068	0.5261723379334932
SLC38A2	Goblet_cells	diploid	human	NA19210	-8.615511102809794	-0.0191892973636134	-17.299962178213743	-17.319151475577357	0.0190063548452663	0.9809936451547336
SOX5	Goblet_cells	diploid	human	NA19210	-8.281927807961345	1.3099867303749662	-16.77820945971941	-15.468222729344443	0.730176363180583	0.2698236368194172
KLRD1	Goblet_cells	diploid	human	NA19210	-10.24131642288629	1.0530198234036483	-19.592581157374862	-18.539561333971218	0.6511174070988618	0.3488825929011382
TAOK3	Goblet_cells	diploid	human	NA19210	-9.930880669136917	0.4400441558260974	-19.186903697363228	-18.74685954153713	0.3559920162492268	0.6440079837507732
MSI1	Goblet_cells	diploid	human	NA19210	-9.60426122375664	-0.2487896922648609	-18.743729762009576	-18.99251945427444	0.2202560576753734	0.7797439423246266
FBXO21	Goblet_cells	diploid	human	NA19210	-9.077760455569477	-0.381798641530171	-17.994057199282782	-18.37585584081296	0.3173675067981413	0.6826324932018586
TBX3	Goblet_cells	diploid	human	NA19210	-10.26722072789019	1.1562404301286335	-19.625748384578124	-18.46950795444949	0.6853330276735015	0.3146669723264985
RNFT2	Goblet_cells	diploid	human	NA19210	-10.484023164192116	-0.1656707449937151	-19.89920272053762	-20.06487346553133	0.1526748256787412	0.8473251743212588
P2RX4	Goblet_cells	diploid	human	NA19210	-11.068954527659638	-0.0070065666538602	-20.60013615558892	-20.607142722242777	0.0069820778931464	0.9930179221068536
TRAFD1	Goblet_cells	diploid	human	NA19210	-10.43706987363392	-0.5283848500708395	-19.84060679032945	-20.368991640400285	0.4104435768834273	0.5895564231165727
ATP5MC2	Goblet_cells	diploid	human	NA19210	-10.2969444929726	-0.428033233206559	-19.66367604611849	-20.091709279325045	0.3482102466247123	0.6517897533752877
CD63	Goblet_cells	diploid	human	NA19210	-10.03150833070078	-0.6122445635929452	-19.32006265915241	-19.93230722274535	0.4578673488092099	0.5421326511907901
GDF11	Goblet_cells	diploid	human	NA19210	-10.354091211857742	-0.0453209880359999	-19.7362054923673	-19.7815264804033	0.0443093326764868	0.9556906673235132
TFCP2	Goblet_cells	diploid	human	NA19210	-9.27825014769174	-0.2303244839568634	-18.284665178827016	-18.51498966278388	0.2057241690802338	0.7942758309197663
PAN2	Goblet_cells	diploid	human	NA19210	-10.128012712886374	-0.4204503999225898	-19.446270700626368	-19.86672110054896	0.3432490473874416	0.6567509526125583
HNRNPA1	Goblet_cells	diploid	human	NA19210	-8.162708429491028	-0.2747254093745858	-16.58749895952195	-16.862224368896538	0.2402192767521733	0.7597807232478266
ACVR1B	Goblet_cells	diploid	human	NA19210	-9.924113770590631	-0.3992783976652738	-19.17789207339745	-19.577170471062725	0.3291960748909898	0.6708039251090102
OS9	Goblet_cells	diploid	human	NA19210	-9.84211551010356	-0.4744717121636306	-19.068121379928392	-19.542593092092023	0.3777863224284057	0.6222136775715943
KCNMB4	Goblet_cells	diploid	human	NA19210	-10.011973081559733	0.6731546080575724	-19.294336440422697	-18.621181832365124	0.4899031187440677	0.5100968812559324
USP15	Goblet_cells	diploid	human	NA19210	-8.725796685190774	-0.2080218016263799	-17.468612235522567	-17.676634037148947	0.1878106705293944	0.8121893294706055
GNS	Goblet_cells	diploid	human	NA19210	-9.647723445736894	-0.4697936600636616	-18.80366840903489	-19.27346206909856	0.374868755483034	0.625131244516966
MDM2	Goblet_cells	diploid	human	NA19210	-7.863864504293455	0.9419193089174076	-16.09963449473742	-15.157715185820011	0.6101211811023516	0.3898788188976484
SCYL2	Goblet_cells	diploid	human	NA19210	-8.91264607225604	-0.2607806491141246	-17.74998264290512	-18.010763292019245	0.2295501000505149	0.7704498999494851
CKAP4	Goblet_cells	diploid	human	NA19210	-9.64662078999602	-0.3722030824863153	-18.802151408793897	-19.17435449128021	0.3107857390349188	0.6892142609650811
APPL2	Goblet_cells	diploid	human	NA19210	-9.735129054807102	0.0516596518136759	-18.92331059109628	-18.87165093928261	0.0503479758091661	0.9496520241908338
PWP1	Goblet_cells	diploid	human	NA19210	-10.027814338667811	-0.5256179058779898	-19.315202591428434	-19.840820497306424	0.4088100482630512	0.5911899517369488
DRAM1	Goblet_cells	diploid	human	NA19210	-10.395540744565974	0.5542037077192319	-19.788491309358093	-19.23428760163886	0.4254704274407805	0.5745295725592195
WASHC4	Goblet_cells	diploid	human	NA19210	-8.514487126797226	-0.5963631372212568	-17.143797904135116	-17.740161041356373	0.4491887773872361	0.5508112226127638
SLC41A2	Goblet_cells	diploid	human	NA19210	-10.218536474488978	0.4653043579036621	-19.563327146752894	-19.09802278884923	0.3720560436038927	0.6279439563961073
B4GALNT3	Goblet_cells	diploid	human	NA19210	-10.229987862100828	0.5339700525524477	-19.578043211383594	-19.044073158831143	0.4137271905214638	0.5862728094785362
ETV6	Goblet_cells	diploid	human	NA19210	-9.76918709483868	0.2777786545992597	-18.969604762086888	-18.69182610748763	0.2425355357644388	0.7574644642355612
GABARAPL1	Goblet_cells	diploid	human	NA19210	-9.796001606102127	-0.1989939158083124	-19.00592475966378	-19.204918675472094	0.180445120353257	0.819554879646743
KIF21A	Goblet_cells	diploid	human	NA19210	-9.229778574755072	0.268220501253527	-18.21498499544093	-17.946764494187402	0.2352608634278532	0.7647391365721468
CPNE8	Goblet_cells	diploid	human	NA19210	-9.314182287496113	0.8071286602958807	-18.33608105682341	-17.52895239652753	0.5538627595558059	0.4461372404441941
YARS2	Goblet_cells	diploid	human	NA19210	-10.34998072952096	-0.6148058653341621	-19.73100568007617	-20.34581154541033	0.4592541373625654	0.5407458626374346
FGD4	Goblet_cells	diploid	human	NA19210	-8.78706682760545	0.3481108993522496	-17.56148145619225	-17.21337055684	0.2939794253517352	0.7060205746482648
SINHCAF	Goblet_cells	diploid	human	NA19210	-8.89245192758544	0.0342820638546257	-17.719837349369616	-17.68555528551499	0.0337010918002544	0.9662989081997456
AEBP2	Goblet_cells	diploid	human	NA19210	-8.09801650602658	0.1704877030635254	-16.483079114367573	-16.312591411304048	0.1567465410009252	0.8432534589990748
ETNK1	Goblet_cells	diploid	human	NA19210	-8.610032945138713	-0.5913526402434323	-17.291535088238383	-17.882887728481816	0.4464220137789503	0.5535779862210497
TMEM117	Goblet_cells	diploid	human	NA19210	-10.945147010904826	0.7956574713270044	-20.456260842899265	-19.66060337157226	0.5487155692103874	0.4512844307896124
PRICKLE1	Goblet_cells	diploid	human	NA19210	-10.072189665057747	1.71255077164529	-19.3734439643381	-17.66089319269281	0.8195949668224067	0.1804050331775934
C1RL	Goblet_cells	diploid	human	NA19210	-10.867492170091266	-0.4329494427894751	-20.36478990145213	-20.797739344241613	0.3514067179568171	0.6485932820431829
NDUFA9	Goblet_cells	diploid	human	NA19210	-10.305775380605066	-0.2744839661946834	-19.67491754996097	-19.949401516155653	0.2400358107309053	0.7599641892690947
CLSTN3	Goblet_cells	diploid	human	NA19210	-9.794280502489494	-0.2179352657003903	-19.00359693451953	-19.22153220021993	0.1958225021512837	0.8041774978487165
PEX5	Goblet_cells	diploid	human	NA19210	-10.710586518188258	0.0828383847059761	-20.177076559382787	-20.09423817467681	0.0795000979384071	0.9204999020615928
SCAF11	Goblet_cells	diploid	human	NA19210	-8.046767428185259	-0.822272367228237	-16.399890663461502	-17.22216303068974	0.5605680316947286	0.4394319683052715
COL2A1	Goblet_cells	diploid	human	NA19210	-9.622483193571725	0.816832357743543	-18.76889577198186	-17.952063414238317	0.5581710036029013	0.4418289963970986
LRIG3	Goblet_cells	diploid	human	NA19210	-9.590616507439483	1.1427603710299152	-18.72485114678115	-17.582090775751233	0.6810625800124683	0.3189374199875316
DUSP6	Goblet_cells	diploid	human	NA19210	-10.067785583342877	0.5973735394421631	-19.3676775609722	-18.77030402153003	0.449745037199465	0.550254962800535
POC1B	Goblet_cells	diploid	human	NA19210	-9.676281428549933	-0.1332078031622146	-18.842891064136253	-18.976098867298468	0.1247168134048525	0.8752831865951475
TMTC3	Goblet_cells	diploid	human	NA19210	-9.578585611166751	-0.3360173505189009	-18.70818111848336	-19.044198469002254	0.2853892931580826	0.7146107068419174
SNRPF	Goblet_cells	diploid	human	NA19210	-10.547459821626632	0.0463842528978945	-19.977819088199148	-19.931434835301253	0.0453249449537868	0.9546750550462132
NEDD1	Goblet_cells	diploid	human	NA19210	-10.105809087181193	-0.0906485120754716	-19.41736250280005	-19.50801101487552	0.0866613179950431	0.9133386820049568
TMEM132B	Goblet_cells	diploid	human	NA19210	-10.48449484480636	2.176298063810844	-19.8997896026176	-17.723491538806755	0.8865392212903876	0.1134607787096123
TDG	Goblet_cells	diploid	human	NA19210	-9.748390607475534	-0.5404262059985392	-18.94135832836474	-19.48178453436328	0.4175000655057664	0.5824999344942335
GLTP	Goblet_cells	diploid	human	NA19210	-10.605812382045098	-0.2853442811782933	-20.04957644186112	-20.33492072303941	0.2482446054713541	0.7517553945286459
GIT2	Goblet_cells	diploid	human	NA19210	-9.635118520600852	-0.3496521170452987	-18.78631554536173	-19.13596766240703	0.2950667186599724	0.7049332813400276
TCHP	Goblet_cells	diploid	human	NA19210	-10.77984819917208	-0.382809453852527	-20.26041437280632	-20.643223826658843	0.318057171514392	0.6819428284856079
SMARCC2	Goblet_cells	diploid	human	NA19210	-9.883529242115358	-0.4886783008370586	-19.123693802767804	-19.612372103604866	0.3865633626923161	0.6134366373076839
KANSL2	Goblet_cells	diploid	human	NA19210	-10.24114413029441	-0.4238722807870409	-19.59236020524722	-20.016232486034266	0.3454925302502294	0.6545074697497707
CERS5	Goblet_cells	diploid	human	NA19210	-9.55146224157324	-0.39857239575446	-18.670515499110163	-19.069087894864623	0.3287223188214144	0.6712776811785856
MAP3K12	Goblet_cells	diploid	human	NA19210	-11.627660603439072	-0.4707752745778641	-21.2194429511833	-21.690218225761164	0.3754820923065201	0.62451790769348
LMBR1L	Goblet_cells	diploid	human	NA19210	-10.427869685758177	-0.5559578884358595	-19.82908471487937	-20.38504260331523	0.4264773726979096	0.5735226273020904
ESYT1	Goblet_cells	diploid	human	NA19210	-10.03656726156256	-0.2082813145998479	-19.32671505449821	-19.534996369098057	0.1880214168504194	0.8119785831495805
TMBIM6	Goblet_cells	diploid	human	NA19210	-9.02530106028994	-0.7428871376528754	-17.9169752462004	-18.65986238385328	0.5242615914347466	0.4757384085652533
ANKRD52	Goblet_cells	diploid	human	NA19210	-10.342921375712056	-0.5931608338572224	-19.722069312884795	-20.315230146742017	0.4474220855242152	0.5525779144757847
SBNO1	Goblet_cells	diploid	human	NA19210	-8.217196409824766	-0.6550755224064525	-16.674938324927854	-17.330013847334307	0.4805971654462146	0.5194028345537852
SETD1B	Goblet_cells	diploid	human	NA19210	-10.294629503485394	-0.1538127423057602	-19.660727093944168	-19.814539836249928	0.1425674331753014	0.8574325668246986
VPS33A	Goblet_cells	diploid	human	NA19210	-10.01547071164716	-0.3253618514393679	-19.298946921154723	-19.62430877259409	0.2777340466239424	0.7222659533760576
VPS37B	Goblet_cells	diploid	human	NA19210	-10.008124363348715	-0.0058172674713469	-19.28926094350528	-19.295078210976627	0.0058003799332407	0.9941996200667592
DENR	Goblet_cells	diploid	human	NA19210	-9.162676038893576	-0.2840765014406657	-18.11791261436372	-18.401989115804387	0.2472909408238928	0.7527090591761072
HMGA2	Goblet_cells	diploid	human	NA19210	-9.391274462527216	0.9531943484744332	-18.445708922769885	-17.492514574295452	0.6144923911169949	0.3855076088830052
DHX37	Goblet_cells	diploid	human	NA19210	-11.044979244263136	-0.4212240985985396	-20.57246279896645	-20.993686897564995	0.3437569782118659	0.6562430217881341
UBC	Goblet_cells	diploid	human	NA19210	-8.94990552530658	-0.101084735797496	-17.80543439880996	-17.906519134607457	0.0961435593554623	0.9038564406445376
DCP1B	Goblet_cells	diploid	human	NA19210	-9.605193288984466	0.0863562148703105	-18.74501828538204	-18.65866207051173	0.0827325712805099	0.91726742871949
CACNA1C	Goblet_cells	diploid	human	NA19210	-10.08145587736102	1.0516017586525592	-19.38556655681297	-18.33396479816041	0.6506223180403937	0.3493776819596063
NOPCHAP1	Goblet_cells	diploid	human	NA19210	-10.551745341207958	-0.2615840880143735	-19.983107284704943	-20.24469137271932	0.2301688608692864	0.7698311391307137
TMEM263	Goblet_cells	diploid	human	NA19210	-8.879720045122676	-0.2539786646378061	-17.700798590874975	-17.95477725551278	0.2242916481114286	0.7757083518885713
UBE3B	Goblet_cells	diploid	human	NA19210	-10.108310126729464	-0.4021174718453756	-19.42062262384318	-19.822740095688555	0.3310978360967061	0.6689021639032938
PLBD2	Goblet_cells	diploid	human	NA19210	-10.88610392692002	-0.3108755991617648	-20.38679933847814	-20.697674937639903	0.2671949682405058	0.7328050317594942
SLC2A13	Goblet_cells	diploid	human	NA19210	-8.80448854058923	0.5240424993011423	-17.5877804239075	-17.063737924606357	0.4078779497005975	0.5921220502994025
GXYLT1	Goblet_cells	diploid	human	NA19210	-9.523960343878134	-0.5050514122526019	-18.63220619634672	-19.13725760859932	0.3965254513564646	0.6034745486435353
TWF1	Goblet_cells	diploid	human	NA19210	-10.729712521868818	-0.4852467577683405	-20.200164899884467	-20.685411657652807	0.3844547125587884	0.6155452874412117
EPS8	Goblet_cells	diploid	human	NA19210	-9.040018572534445	1.4741097183939649	-17.938644271487494	-16.46453455309353	0.7710175047701626	0.2289824952298373
AMN1	Goblet_cells	diploid	human	NA19210	-10.212354971385814	0.2131268083070239	-19.555374794893417	-19.3422479865864	0.1919463371976423	0.8080536628023577
BICD1	Goblet_cells	diploid	human	NA19210	-8.08852261216229	1.4029601050629132	-16.467699595421646	-15.06473949035873	0.7541319096764001	0.2458680903236
HSPB8	Goblet_cells	diploid	human	NA19210	-10.399688743258103	0.4451823225135633	-19.79370887276461	-19.348526550251048	0.3592925500101074	0.6407074499898926
PFKM	Goblet_cells	diploid	human	NA19210	-10.612048880903975	-0.2413759261124113	-20.05721394663217	-20.298589872744586	0.2144537364784481	0.7855462635215518
MED21	Goblet_cells	diploid	human	NA19210	-10.22991356738896	-0.5287845680556522	-19.577947802394995	-20.106732370450647	0.4106791860970519	0.5893208139029481
RASSF3	Goblet_cells	diploid	human	NA19210	-10.018225090126574	0.0462245072974133	-19.3025763149169	-19.256351807619488	0.0451724276321927	0.9548275723678072
TMBIM4	Goblet_cells	diploid	human	NA19210	-10.52009555134842	-0.2546998416235801	-19.94398439443016	-20.19868423605374	0.2248508694494665	0.7751491305505334
GRIP1	Goblet_cells	diploid	human	NA19210	-8.589502649233104	0.9177899730222734	-17.259911232736318	-16.342121259714045	0.6005992471390178	0.3994007528609822
SPPL3	Goblet_cells	diploid	human	NA19210	-8.180361977504672	-0.1006062320336766	-16.615879507399267	-16.716485739432944	0.095710957154025	0.9042890428459748
PTMS	Goblet_cells	diploid	human	NA19210	-10.82702861551934	-0.2755128450720292	-20.31675169456323	-20.59226453963526	0.2408173197247938	0.7591826802752063
ITGA5	Goblet_cells	diploid	human	NA19210	-10.014823802593924	-0.0346613067275605	-19.298094328146075	-19.332755634873635	0.0340674842940516	0.9659325157059484
RACGAP1	Goblet_cells	diploid	human	NA19210	-10.772521166412997	-0.1036623072618034	-20.25163391171837	-20.35529621898017	0.0984703139483545	0.9015296860516456
LARP4	Goblet_cells	diploid	human	NA19210	-8.875799259537338	-0.2836302114371953	-17.69493047192972	-17.978560683366915	0.2469549393237824	0.7530450606762175
BORCS5	Goblet_cells	diploid	human	NA19210	-10.928400596453008	0.0815094991762884	-20.43661509732837	-20.35510559815209	0.0782760458060286	0.9217239541939712
E2F7	Goblet_cells	diploid	human	NA19210	-9.894588267647462	1.2763873582120056	-19.1384881400182	-17.862100781806188	0.720956433832195	0.279043566167805
TCP11L2	Goblet_cells	diploid	human	NA19210	-10.65851046026391	0.128487595506769	-20.113920580059307	-19.98543298455254	0.1205755288343432	0.8794244711656567
IKBIP	Goblet_cells	diploid	human	NA19210	-9.681627194907923	-0.0167330149951645	-18.850218910134195	-18.86695192512936	0.0165937957008466	0.9834062042991532
FRS2	Goblet_cells	diploid	human	NA19210	-8.630721684647835	-0.4684763411599241	-17.323336003588434	-17.791812344748358	0.3740447156348452	0.6259552843651548
CCT2	Goblet_cells	diploid	human	NA19210	-8.843281375826445	-0.5807160900944127	-17.64616886387595	-18.22688495397036	0.4405024275892845	0.5594975724107155
RIMKLB	Goblet_cells	diploid	human	NA19210	-8.910197949139395	-0.3447310355190965	-17.746331561702053	-18.09106259722115	0.2915891347931673	0.7084108652068327
HSP90B1	Goblet_cells	diploid	human	NA19210	-6.902094251458916	0.5471455402290247	-14.434283607869776	-13.887138067640752	0.4214009568814793	0.5785990431185207
ZBTB39	Goblet_cells	diploid	human	NA19210	-11.260537981762006	-0.5772573905611119	-20.81802585908504	-21.395283249646152	0.4385639432116412	0.5614360567883588
NEMP1	Goblet_cells	diploid	human	NA19210	-9.9969703161637	-0.4208636241700283	-19.274538397041965	-19.695402021212	0.3435203767417945	0.6564796232582055
STAT6	Goblet_cells	diploid	human	NA19210	-10.561936120533224	-0.2372016311006284	-19.99567079572612	-20.23287242682673	0.2111677811269973	0.7888322188730028
PIP4K2C	Goblet_cells	diploid	human	NA19210	-10.9371172239503	-0.2103825695434409	-20.446846346292418	-20.65722891583586	0.1897257995639434	0.8102742004360566
MARS1	Goblet_cells	diploid	human	NA19210	-9.140267794382066	-0.1585638314311204	-18.085338642746883	-18.243902474178004	0.1466315096796176	0.8533684903203824
KMT2D	Goblet_cells	diploid	human	NA19210	-9.182353383885822	-0.6061571029204699	-18.14645172301792	-18.75260882593839	0.4545570722490863	0.5454429277509137
TUBA1A	Goblet_cells	diploid	human	NA19210	-9.904641892647213	0.0116229840644131	-19.151920814914146	-19.14029783084973	0.0115556981252336	0.9884443018747664
TUBA1C	Goblet_cells	diploid	human	NA19210	-10.075645280999767	-0.2213528578505866	-19.37796637762961	-19.5993192354802	0.1985661618299253	0.8014338381700746
NCKAP5L	Goblet_cells	diploid	human	NA19210	-10.502672001257	-0.1673542430236665	-19.92237964552123	-20.08973388854489	0.1541000958840269	0.8458999041159729
CRADD	Goblet_cells	diploid	human	NA19210	-9.00674148633862	1.2268745471047424	-17.889600917545188	-16.662726370440446	0.7067924465239163	0.2932075534760836
KRT8	Goblet_cells	diploid	human	NA19210	-9.781367940323902	0.3757777907048306	-18.98611760458221	-18.610339813877378	0.3132450805847846	0.6867549194152154
DENND5B	Goblet_cells	diploid	human	NA19210	-8.438144367163575	-0.2430867086387814	-17.024722360980576	-17.267809069619357	0.2157964863956941	0.7842035136043058
PA2G4	Goblet_cells	diploid	human	NA19210	-9.927180280038106	-0.5884476837679352	-19.181976701327336	-19.77042438509527	0.4448115558005422	0.5551884441994578
STAT2	Goblet_cells	diploid	human	NA19210	-10.212186765346232	-0.2824334400616273	-19.555158318043063	-19.83759175810469	0.2460531770566479	0.7539468229433521
RNF34	Goblet_cells	diploid	human	NA19210	-9.841851134689351	-0.5679692485742578	-19.067765753105338	-19.6357350016796	0.4333249528200774	0.5666750471799226
ATF7	Goblet_cells	diploid	human	NA19210	-9.59445255520408	-0.4135567755779022	-18.730161598401136	-19.14371837397904	0.3387060120337427	0.6612939879662573
CHST11	Goblet_cells	diploid	human	NA19210	-9.55998699480291	1.4478234522681994	-18.68236609064948	-17.234542638381274	0.7649186024524187	0.2350813975475814
KSR2	Goblet_cells	diploid	human	NA19210	-11.33071714745942	0.4295166949055797	-20.89639801589293	-20.46688132098736	0.3491764349307982	0.6508235650692019
ATF7IP	Goblet_cells	diploid	human	NA19210	-7.71310606826168	-0.2463106995376414	-15.848195140441687	-16.094505839979327	0.2183206802110677	0.7816793197889322
FBXL14	Goblet_cells	diploid	human	NA19210	-10.952118178725843	0.6668031175707546	-20.464425949084283	-19.79762283151353	0.4866529324180736	0.5133470675819264
PDE3A	Goblet_cells	diploid	human	NA19210	-11.0162301607508	1.3262098117685035	-20.539160217490945	-19.21295040572244	0.7345184180169813	0.2654815819830187
HECTD4	Goblet_cells	diploid	human	NA19210	-8.392968393899263	-0.3005593278260078	-16.953827874920997	-17.254387202747004	0.2595960237031178	0.7404039762968821
ADAMTS20	Goblet_cells	diploid	human	NA19210	-9.271763314061063	1.208257102429613	-18.27536144538372	-17.067104342954106	0.7012825400773187	0.2987174599226813
CEP83	Goblet_cells	diploid	human	NA19210	-9.344158410578478	0.0155324425712492	-18.37881915333313	-18.363286710761884	0.0154124363186077	0.9845875636813924
NUDT4	Goblet_cells	diploid	human	NA19210	-9.210965606436986	0.9243850738113224	-18.187841011065466	-17.26345593725414	0.6032246683843658	0.3967753316156341
LEMD3	Goblet_cells	diploid	human	NA19210	-9.287814081772025	-0.4603833055770466	-18.298370179367502	-18.75875348494455	0.3689582826659241	0.6310417173340759
ADCY6	Goblet_cells	diploid	human	NA19210	-10.178042908601856	-0.333035763438275	-19.51112400794999	-19.844159771388263	0.2832554395525196	0.7167445604474804
DDX23	Goblet_cells	diploid	human	NA19210	-10.193996043791715	-0.6363336789501481	-19.53172108874352	-20.16805476769366	0.4707708043995822	0.5292291956004178
ATP2A2	Goblet_cells	diploid	human	NA19210	-8.45611820414455	-0.6434227324354573	-17.052839460107798	-17.696262192543255	0.474509271719512	0.5254907282804879
RESF1	Goblet_cells	diploid	human	NA19210	-8.352509335808188	0.910682842549333	-16.890063417002178	-15.979380574452843	0.5977505428117484	0.4022494571882515
FBXW8	Goblet_cells	diploid	human	NA19210	-9.119941632339676	-0.1035252655787993	-18.05572306674401	-18.15924833232281	0.0983467583369588	0.9016532416630412
CSRP2	Goblet_cells	diploid	human	NA19210	-10.323923939586573	0.0284159645728115	-19.69798175241446	-19.66956578784165	0.0280160281975291	0.9719839718024708
DCTN2	Goblet_cells	diploid	human	NA19210	-10.618920350090027	-0.4292010708342034	-20.06562198888235	-20.494823059716552	0.3489709869269811	0.651029013073019
CTDSP2	Goblet_cells	diploid	human	NA19210	-10.212213149363087	-0.5630930053670404	-19.55519227388871	-20.11828527925575	0.4305549593783964	0.5694450406216036
MLXIP	Goblet_cells	diploid	human	NA19210	-9.921490410044608	-0.3127727714120105	-19.174396552476946	-19.48716932388896	0.2685839076663359	0.7314160923336641
SLC35E3	Goblet_cells	diploid	human	NA19210	-9.485901182283122	0.1836550007910702	-18.57899490947152	-18.39533990868045	0.1677771294630811	0.8322228705369189
UNC119B	Goblet_cells	diploid	human	NA19210	-10.855423607172492	-0.6031583466660138	-20.35048906445257	-20.953647411118585	0.4529189669463436	0.5470810330536564
VSIG10	Goblet_cells	diploid	human	NA19210	-11.04139906987485	0.5102337205901826	-20.56832264892197	-20.05808892833179	0.399644752968964	0.6003552470310359
WSB2	Goblet_cells	diploid	human	NA19210	-11.000512681422888	-0.4414208810833884	-20.520898374462583	-20.96231925554597	0.3568780282688472	0.6431219717311528
ANKLE2	Goblet_cells	diploid	human	NA19210	-9.164473655825098	-0.5448695747686614	-18.12052231978568	-18.66539189455434	0.4200825857294382	0.5799174142705619
POLE	Goblet_cells	diploid	human	NA19210	-9.901628410351345	0.1762467503253617	-19.147896160073863	-18.971649409748505	0.1615889203953371	0.8384110796046629
ANO6	Goblet_cells	diploid	human	NA19210	-8.61187268097362	-0.1011255307890089	-17.294365693217667	-17.395491224006676	0.0961804314191844	0.9038195685808156
ULK1	Goblet_cells	diploid	human	NA19210	-10.04838829794351	-0.2886064843041644	-19.342243809630105	-19.63085029393427	0.2506929885365305	0.7493070114634695
PAWR	Goblet_cells	diploid	human	NA19210	-8.26648332996899	0.3239956537959401	-16.75362946413509	-16.42963381033915	0.276746614220187	0.7232533857798131
UBE2N	Goblet_cells	diploid	human	NA19210	-9.347498722071652	-0.4041574945124786	-18.38357281880538	-18.78773031331786	0.3324610207365978	0.6675389792634021
RFLNA	Goblet_cells	diploid	human	NA19210	-10.117575948418397	0.5766817325326521	-19.432692115620146	-18.856010383087494	0.4382406549952833	0.5617593450047167
TMTC2	Goblet_cells	diploid	human	NA19210	-8.858112691583319	0.7109421495262005	-17.668429505937812	-16.95748735641161	0.5088187867523062	0.4911812132476937
ZNF664	Goblet_cells	diploid	human	NA19210	-9.943183506603347	-0.4289118093351831	-19.20326921739646	-19.632181026731644	0.3487826420596078	0.6512173579403921
PTPN11	Goblet_cells	diploid	human	NA19210	-9.27553710491962	-0.3980887462227933	-18.28077480484429	-18.678863551067085	0.3283975771610483	0.6716024228389518
PCED1B	Goblet_cells	diploid	human	NA19210	-10.803161429884874	0.7946895783034659	-20.28829601555854	-19.493606437255075	0.5482785627045368	0.4517214372954632
R3HDM2	Goblet_cells	diploid	human	NA19210	-9.30241621406906	-0.0470551878320043	-18.319267132195268	-18.366322320027272	0.0459652549717407	0.9540347450282592
FGD6	Goblet_cells	diploid	human	NA19210	-8.633771897444307	1.1106383741032957	-17.32801883421726	-16.217380460113965	0.6706513536941769	0.3293486463058231
RNF41	Goblet_cells	diploid	human	NA19210	-10.532567153817292	-0.5848010521783245	-19.95941956444447	-20.544220616622795	0.442783292164254	0.5572167078357461
PRKAG1	Goblet_cells	diploid	human	NA19210	-11.178817354345927	-0.356582334633071	-20.725789575922533	-21.082371910555604	0.2999351704841752	0.7000648295158248
SHMT2	Goblet_cells	diploid	human	NA19210	-10.475060775619475	-0.255911945891853	-19.88804474961308	-20.14395669550493	0.2257898618258574	0.7742101381741425
C1S	Goblet_cells	diploid	human	NA19210	-9.495474784623788	0.2703888922124484	-18.59240138309606	-18.32201249088361	0.2369173202854488	0.7630826797145511
DAZAP2	Goblet_cells	diploid	human	NA19210	-10.171369695624206	-0.3510115247271735	-19.502496364974096	-19.85350788970127	0.2960243593183257	0.7039756406816743
EP400	Goblet_cells	diploid	human	NA19210	-8.246506303894265	-0.5752101451727009	-16.721780291624942	-17.296990436797643	0.4374133684809466	0.5625866315190534
TBK1	Goblet_cells	diploid	human	NA19210	-9.556125823842953	-0.4578647927431447	-18.67699994122161	-19.13486473396475	0.3673669930014864	0.6326330069985135
KMT5A	Goblet_cells	diploid	human	NA19210	-10.956590840949747	-0.4520420947536329	-20.469660614113163	-20.9217027088668	0.3636726168831189	0.636327383116881
KNTC1	Goblet_cells	diploid	human	NA19210	-9.712160285650835	0.2162292006026689	-18.89198685676421	-18.67575765616154	0.1944493519811056	0.8055506480188944
XPOT	Goblet_cells	diploid	human	NA19210	-8.663080517368249	-0.1356368300199087	-17.37294029905095	-17.508577129070858	0.1268403197021783	0.8731596802978216
NDUFA12	Goblet_cells	diploid	human	NA19210	-10.982553019117216	-0.3511042849851406	-20.4999838621018	-20.851088147086937	0.2960896572517845	0.7039103427482155
ANKS1B	Goblet_cells	diploid	human	NA19210	-10.19679632533396	1.279838342295541	-19.535332404237003	-18.255494061941462	0.7219177490418608	0.2780822509581392
DDX51	Goblet_cells	diploid	human	NA19210	-10.351765747314705	-0.3965712978927272	-19.73326407635328	-20.129835374246003	0.3273776815623116	0.6726223184376885
ATP6V0A2	Goblet_cells	diploid	human	NA19210	-9.835424606964889	-0.395102854094084	-19.059117676728064	-19.45422053082215	0.3263892479379753	0.6736107520620247
PARPBP	Goblet_cells	diploid	human	NA19210	-10.849731261690808	0.2424288183764105	-20.3437358853318	-20.10130706695539	0.2152803967938295	0.7847196032061706
SP1	Goblet_cells	diploid	human	NA19210	-9.552820583382257	-0.4773117934456827	-18.672404547769364	-19.149716341215047	0.3795509528145144	0.6204490471854857
PPP1CC	Goblet_cells	diploid	human	NA19210	-9.815717748279027	-0.4429326637448802	-19.0325580075942	-19.47549067133908	0.3578495543617494	0.6421504456382506
TPCN1	Goblet_cells	diploid	human	NA19210	-10.447336864863075	0.1749518152877768	-19.85344919951771	-19.67849738422993	0.1605025292612959	0.8394974707387042
ZDHHC17	Goblet_cells	diploid	human	NA19210	-8.758523592690734	-0.4558152508193273	-17.518290903816585	-17.974106154635912	0.3660690554969326	0.6339309445030674
NAP1L1	Goblet_cells	diploid	human	NA19210	-7.258315475293199	-0.5770855959437499	-15.068045044428567	-15.64513064037232	0.4384674832336768	0.5615325167663232
RILPL1	Goblet_cells	diploid	human	NA19210	-9.40483609110218	-0.3484609670704337	-18.464897459650743	-18.813358426721177	0.2942265371078455	0.7057734628921544
TMEM120B	Goblet_cells	diploid	human	NA19210	-9.64734394403266	-0.1635366089354697	-18.80314632369088	-18.966682932626348	0.1508645875109555	0.8491354124890446
ARID2	Goblet_cells	diploid	human	NA19210	-8.192290653263699	-0.2309771351489082	-16.63502879813422	-16.866005933283127	0.206242385022575	0.793757614977425
ZNF140	Goblet_cells	diploid	human	NA19210	-10.141274057246328	-0.4317888074510066	-19.46349946909957	-19.89528827655058	0.3506535006526274	0.6493464993473725
ZNF605	Goblet_cells	diploid	human	NA19210	-10.30492196526297	-0.346741862955696	-19.67383170800181	-20.020573570957502	0.2930121955529969	0.706987804447003
NCOR2	Goblet_cells	diploid	human	NA19210	-8.684547662682194	-0.2638966773620907	-17.405757459498588	-17.66965413686068	0.2319471071919141	0.7680528928080858
ANAPC7	Goblet_cells	diploid	human	NA19210	-10.305691974998489	-0.4991891442138937	-19.674811433985955	-20.17400057819985	0.3929773319455398	0.6070226680544603
NACA	Goblet_cells	diploid	human	NA19210	-8.570862574427476	-0.5555858682467338	-17.23114161641475	-17.786727484661483	0.4262639710092258	0.5737360289907741
PPTC7	Goblet_cells	diploid	human	NA19210	-10.035811306918871	-0.1045509508659848	-19.32572124446042	-19.43027219532641	0.0992710966799204	0.9007289033200796
SCN8A	Goblet_cells	diploid	human	NA19210	-10.0586378601025	0.1602653716862753	-19.355690418145663	-19.195425046459384	0.1480823158657785	0.8519176841342215
SRGAP1	Goblet_cells	diploid	human	NA19210	-9.421372997278333	0.4354678082332874	-18.488256652925287	-18.052788844692	0.3530380578482133	0.6469619421517866
PCBP2	Goblet_cells	diploid	human	NA19210	-8.012733640075064	-0.7412666258164614	-16.34441835097369	-17.08568497679015	0.5234900267165985	0.4765099732834016
TEAD4	Goblet_cells	diploid	human	NA19210	-11.4863408979218	0.0484302743111725	-21.067429054860384	-21.01899878054921	0.047276233689158	0.952723766310842
MRPL42	Goblet_cells	diploid	human	NA19210	-9.453565947835324	-0.4818988749857026	-18.533607527565017	-19.01550640255072	0.3823904856221623	0.6176095143778377
ZNF84	Goblet_cells	diploid	human	NA19210	-8.91839839373465	-0.3997029469278317	-17.758557832491537	-18.15826077941937	0.3294808037577239	0.6705191962422761
ZNF26	Goblet_cells	diploid	human	NA19210	-9.341077821920797	-0.3196025615223626	-18.37443355067898	-18.694036112201346	0.2735623060005917	0.7264376939994083
TXNRD1	Goblet_cells	diploid	human	NA19210	-8.643278558138222	0.901644334546816	-17.342604529593522	-16.440960195046706	0.5940983274488827	0.4059016725511173
TAFA2	Goblet_cells	diploid	human	NA19210	-10.340604279497368	1.5592573889527266	-19.71913441642793	-18.1598770274752	0.7897078214749933	0.2102921785250067
CEP290	Goblet_cells	diploid	human	NA19210	-8.50784103198669	-0.1005194263169747	-17.13346805707405	-17.233987483391026	0.0956324562884423	0.9043675437115576
ATXN2	Goblet_cells	diploid	human	NA19210	-7.943201044446206	-0.5326440300958276	-16.23052008943525	-16.763164119531076	0.4129492639503261	0.5870507360496741
SARNP	Goblet_cells	diploid	human	NA19210	-9.252162581239736	-0.4676065866795937	-18.247208943908525	-18.71481553058812	0.3735000513940354	0.6264999486059645
PRR13	Goblet_cells	diploid	human	NA19210	-11.472788419606804	-0.5522997558502603	-21.05268610711982	-21.60498586297008	0.424375508781873	0.575624491218127
STK38L	Goblet_cells	diploid	human	NA19210	-9.886739270657433	-0.0575826975204236	-19.12799003449244	-19.18557273201286	0.0559561829246113	0.9440438170753886
ZNF891	Goblet_cells	diploid	human	NA19210	-10.69528184773092	-0.2248361556009577	-20.158559817781057	-20.38339597338201	0.2013529381119706	0.7986470618880294
PHB2	Goblet_cells	diploid	human	NA19210	-10.256964246885945	-0.4317189281510245	-19.6126288508612	-20.044347779012224	0.3506081231883529	0.649391876811647
C12orf75	Goblet_cells	diploid	human	NA19210	-10.563390329889891	0.7634594686862571	-19.9974622599782	-19.234002791291942	0.5339486550762294	0.4660513449237706
HNF1A-AS1	Goblet_cells	diploid	human	NA19210	-10.668467133411726	4.898440522858458	-20.126028625131184	-15.227588102272726	0.9925417950933556	0.0074582049066442
ATXN7L3B	Goblet_cells	diploid	human	NA19210	-9.955358469700448	-0.4573860386621931	-19.21944122197315	-19.676827260635346	0.3670640448545967	0.6329359551454032
RMST	Goblet_cells	diploid	human	NA19210	-7.74981714615819	2.6609089376810893	-15.90975189700996	-13.248842959328872	0.9301153279440848	0.069884672055915
ZNF10	Goblet_cells	diploid	human	NA19210	-9.29594826168994	-0.1029965713368241	-18.310015049325404	-18.41301162066223	0.097869933423647	0.9021300665763532
ENSG00000256417	Goblet_cells	diploid	human	NA19210	-11.102744771199731	0.6013586405189918	-20.63898502899602	-20.03762638847703	0.4519334953345696	0.5480665046654304
LINC02955	Goblet_cells	diploid	human	NA19210	-8.129937483639754	2.355346132614707	-16.53468525261261	-14.179339119997904	0.9051393335190776	0.0948606664809222
GATC	Goblet_cells	diploid	human	NA19210	-10.464760604791389	-0.5992493584546779	-19.87520568192901	-20.47445504038369	0.4507762484352192	0.5492237515647809
LINC01619	Goblet_cells	diploid	human	NA19210	-9.625697216189575	2.541925562937106	-18.77332918356133	-16.231403620624224	0.9212853163094176	0.0787146836905823
SLC38A4-AS1	Goblet_cells	diploid	human	NA19210	-8.78098192103586	0.9093866818669448	-17.552284740428735	-16.64289805856179	0.597228824838709	0.4027711751612909
MIRLET7IHG	Goblet_cells	diploid	human	NA19210	-10.289932433659986	-0.2097488996647882	-19.654741138167527	-19.864490037832315	0.1892121904975664	0.8107878095024336
CNPY2	Goblet_cells	diploid	human	NA19210	-9.981552405338311	-0.3720746766983396	-19.25415566748208	-19.626230344180417	0.310697234252514	0.6893027657474861
PRANCR	Goblet_cells	diploid	human	NA19210	-9.861390299683656	0.979884899649221	-19.094019436987228	-18.114134537338007	0.6246457002232984	0.3753542997767017
FIGNL2	Goblet_cells	diploid	human	NA19210	-10.564922026548542	-0.1750575499209965	-19.99934882278032	-20.17440637270131	0.1605912885259065	0.8394087114740936
ENSG00000275119	Goblet_cells	diploid	human	NA19210	-9.81784074424044	0.5206218305160881	-19.03542218141774	-18.51480035090165	0.4058490281302176	0.5941509718697824
GOLGA2P5	Goblet_cells	diploid	human	NA19210	-10.803929510706022	-0.0980124111748601	-20.289213154703685	-20.387225565878545	0.0933623487543317	0.9066376512456684
ENSG00000291171	Goblet_cells	diploid	human	NA19210	-10.098823888988232	-0.1707730066816566	-19.40825204624128	-19.579025052922933	0.1569870899474051	0.8430129100525948
MYCBP2	Goblet_cells	diploid	human	NA19210	-8.215022551000061	-0.2070900410254736	-16.67145876861865	-16.878548809644123	0.1870535518398108	0.8129464481601893
FBXL3	Goblet_cells	diploid	human	NA19210	-10.206997211941577	-0.3355045833314598	-19.548477311689687	-19.883981895021147	0.2850227702733964	0.7149772297266036
AKAP11	Goblet_cells	diploid	human	NA19210	-9.411654237103736	-0.2816997126944542	-18.47453363230388	-18.75623334499833	0.2454997826437752	0.7545002173562247
MIPEP	Goblet_cells	diploid	human	NA19210	-10.080389455520509	0.2755022936758068	-19.38417208937449	-19.108669795698685	0.2408093092452682	0.7591906907547318
IFT88	Goblet_cells	diploid	human	NA19210	-9.769321220221036	0.1727171501006239	-18.96978671477752	-18.79706956467689	0.1586244358152695	0.8413755641847306
IPO5	Goblet_cells	diploid	human	NA19210	-9.13041921388602	-0.5088845032151675	-18.07099719473717	-18.57988169795234	0.3988341965530487	0.6011658034469513
ATP11A	Goblet_cells	diploid	human	NA19210	-8.208388448990464	0.2926935749742477	-16.660835396437758	-16.36814182146351	0.2537492244211679	0.7462507755788321
FRY	Goblet_cells	diploid	human	NA19210	-9.6359170529438	1.3352877964006458	-18.787415604209247	-17.4521278078086	0.7369175496224429	0.2630824503775571
DIS3	Goblet_cells	diploid	human	NA19210	-8.622430368122105	-0.4883031136075751	-17.31059939511456	-17.798902508722136	0.3863331659191565	0.6136668340808437
PIBF1	Goblet_cells	diploid	human	NA19210	-8.1477652905342	-0.2370265779102175	-16.563437504012608	-16.800464081922826	0.2110296814433422	0.7889703185566579
TDRD3	Goblet_cells	diploid	human	NA19210	-9.043686396501798	-0.0795536965704392	-17.944039218332666	-18.023592914903105	0.0764715716721365	0.9235284283278636
NUFIP1	Goblet_cells	diploid	human	NA19210	-10.161600999825517	-0.1647249100073047	-19.489854024748016	-19.65457893475532	0.1518730167543104	0.8481269832456896
PDS5B	Goblet_cells	diploid	human	NA19210	-8.181357676417147	-0.1501425475348909	-16.617478773785212	-16.767621321320103	0.1394147066309512	0.8605852933690489
DOCK9	Goblet_cells	diploid	human	NA19210	-9.95397175128302	0.6419017503324299	-19.21760041914476	-18.575698668812333	0.4737094015866129	0.5262905984133871
ANKRD10	Goblet_cells	diploid	human	NA19210	-8.11080046516638	0.1417054910226093	-16.503765959324774	-16.362060468302165	0.1321231836345836	0.8678768163654164
TGDS	Goblet_cells	diploid	human	NA19210	-10.071449385774809	-0.4248205054750044	-19.37247490636892	-19.79729541184393	0.3461128562408138	0.6538871437591862
FGF14	Goblet_cells	diploid	human	NA19210	-10.588525575373543	1.2167401074184312	-20.028374270995187	-18.811634163576755	0.7038058440483193	0.2961941559516807
NDFIP2	Goblet_cells	diploid	human	NA19210	-9.513100849653885	-0.1655813780815052	-18.617046523350457	-18.78262790143196	0.1525990994606156	0.8474009005393843
TNFSF13B	Goblet_cells	diploid	human	NA19210	-9.993088381751429	0.2541451232198994	-19.26940993478177	-19.01526481156187	0.2244207606775564	0.7755792393224435
FNDC3A	Goblet_cells	diploid	human	NA19210	-8.046737866468824	0.0589751953581334	-16.399842559239445	-16.340867363881312	0.0572698470490939	0.942730152950906
CAB39L	Goblet_cells	diploid	human	NA19210	-9.52812604048058	0.3827859785033531	-18.638016521907826	-18.25523054340447	0.3180411624804685	0.6819588375195315
KLF5	Goblet_cells	diploid	human	NA19210	-10.4408610969426	0.8898976643744909	-19.84535094991895	-18.95545328554446	0.5893022203839418	0.4106977796160583
STK24	Goblet_cells	diploid	human	NA19210	-8.563931834372337	-0.3701737349599305	-17.220430593193996	-17.590604328153926	0.309385663639999	0.690614336360001
DNAJC3	Goblet_cells	diploid	human	NA19210	-8.699105761967553	0.0637628883230015	-17.427971448590924	-17.364208560267922	0.0617725621604807	0.9382274378395192
UGGT2	Goblet_cells	diploid	human	NA19210	-8.078031542067936	-0.0471184849801531	-16.450688240388526	-16.49780672536868	0.0460256407391923	0.9539743592608076
ARHGEF7	Goblet_cells	diploid	human	NA19210	-8.236497476037512	-0.1936915221921751	-16.705799738121712	-16.899491260313887	0.1760879763536376	0.8239120236463624
SGCG	Goblet_cells	diploid	human	NA19210	-9.72394430261458	1.5657218536238773	-18.908067703704138	-17.34234585008026	0.7910628633048178	0.2089371366951822
PARP4	Goblet_cells	diploid	human	NA19210	-9.202151770559746	0.1584604320165858	-18.17510498106595	-18.016644549049364	0.1465432673153104	0.8534567326846896
SUPT20H	Goblet_cells	diploid	human	NA19210	-9.216152589677645	-0.5883443303583036	-18.19533051808152	-18.78367484843982	0.4447541722165027	0.5552458277834973
MRPS31	Goblet_cells	diploid	human	NA19210	-9.886244000830152	-0.3477636899381408	-19.12732728186445	-19.47509097180259	0.2937342457998017	0.7062657542001983
KPNA3	Goblet_cells	diploid	human	NA19210	-8.70137104645658	-0.4643150198638431	-17.43142501866197	-17.895740038525812	0.3714344873470289	0.6285655126529712
VWA8	Goblet_cells	diploid	human	NA19210	-8.88952385039567	0.2688356068869417	-17.715461072738275	-17.446625465851334	0.2357311141370944	0.7642688858629056
DGKH	Goblet_cells	diploid	human	NA19210	-9.762000585189464	0.6070213278395795	-18.9598515063548	-18.35283017851522	0.4550282539863748	0.5449717460136252
KATNAL1	Goblet_cells	diploid	human	NA19210	-10.005727466309956	0.0944435097290109	-19.286098859531307	-19.191655349802296	0.0901208675069615	0.9098791324930384
INTS6	Goblet_cells	diploid	human	NA19210	-8.13805498335148	0.9299157822332358	-16.547783150679415	-15.61786736844618	0.6054130597967914	0.3945869402032086
TSC22D1	Goblet_cells	diploid	human	NA19210	-8.442469630377653	0.133645956299162	-17.03149315890325	-16.897847202604087	0.1251002374734132	0.874899762526587
KLF12	Goblet_cells	diploid	human	NA19210	-8.717418895357177	0.886525236285788	-17.455867893975377	-16.56934265768959	0.5879148335397419	0.412085166460258
UCHL3	Goblet_cells	diploid	human	NA19210	-10.348394179089118	-0.0751909532946513	-19.7289979635264	-19.80418891682105	0.0724336524335994	0.9275663475664004
PCDH17	Goblet_cells	diploid	human	NA19210	-10.44951616601609	1.7273310114178138	-19.85617303526428	-18.128842023846467	0.822241787959215	0.177758212040785
MTRF1	Goblet_cells	diploid	human	NA19210	-10.735342497977468	-0.1948526726256503	-20.20695028871476	-20.40180296134041	0.1770441069438885	0.8229558930561115
DNAJC15	Goblet_cells	diploid	human	NA19210	-9.236652137562391	1.5656510920681548	-18.22488853189964	-16.659237439831482	0.7910480780648699	0.20895192193513
PROSER1	Goblet_cells	diploid	human	NA19210	-9.714009478174832	-0.4444213462864326	-18.89451176747494	-19.33893311376137	0.3588048013130752	0.6411951986869248
UFM1	Goblet_cells	diploid	human	NA19210	-8.707388413234426	-0.508513969856903	-17.44059496075745	-17.949108930614354	0.3986114032954059	0.6013885967045941
WBP4	Goblet_cells	diploid	human	NA19210	-9.594018168561863	-0.4672816008148324	-18.72956036920533	-19.196841970020166	0.3732964146787301	0.6267035853212698
ELF1	Goblet_cells	diploid	human	NA19210	-8.279328295211203	0.058622252003893	-16.774074940230697	-16.715452688226804	0.0569370579823778	0.943062942017622
SMAD9	Goblet_cells	diploid	human	NA19210	-9.981849016161505	0.8992545038888408	-19.25454814420811	-18.355293640319267	0.5931271311525868	0.4068728688474133
HSPH1	Goblet_cells	diploid	human	NA19210	-8.125889318664182	1.7917805847777704	-16.528149513415354	-14.736368928637583	0.833336852554464	0.166663147445536
ALG5	Goblet_cells	diploid	human	NA19210	-10.051631148970747	-0.3285852086651069	-19.346499956834737	-19.675085165499844	0.2800584196488443	0.7199415803511556
EXOSC8	Goblet_cells	diploid	human	NA19210	-10.550424593323182	-0.2025576976133365	-19.981477830957857	-20.1840355285712	0.1833606369034248	0.8166393630965753
PSPC1	Goblet_cells	diploid	human	NA19210	-8.312352059853696	-0.4544118162227876	-16.826520230243283	-17.28093204646607	0.3651787502811601	0.6348212497188399
ZMYM2	Goblet_cells	diploid	human	NA19210	-7.307641943640921	-0.6829554692878527	-15.154231251440995	-15.83718672072885	0.4948780881754714	0.5051219118245286
MTIF3	Goblet_cells	diploid	human	NA19210	-11.017972393445646	-0.5346481272361032	-20.54118209493088	-21.07583022216698	0.4141245925219423	0.5858754074780577
GTF3A	Goblet_cells	diploid	human	NA19210	-11.510753371162004	-0.5159064470955457	-21.09391313871914	-21.609819585814687	0.4030407626674044	0.5969592373325956
UBL3	Goblet_cells	diploid	human	NA19210	-9.158219513514032	0.1777496730910038	-18.1114406265776	-17.93369095348659	0.1628480410762675	0.8371519589237324
EBPL	Goblet_cells	diploid	human	NA19210	-10.733461165598191	-0.1691942852639378	-20.20468341368924	-20.37387769895318	0.155655156311451	0.844344843688549
ATP7B	Goblet_cells	diploid	human	NA19210	-10.19349010830377	0.0479228562429732	-19.531068489834333	-19.48314563359136	0.0467926817650126	0.9532073182349876
ZC3H13	Goblet_cells	diploid	human	NA19210	-8.179587044323453	-0.7930246647636318	-16.61463472153958	-17.407659386303212	0.5475258591480494	0.4524741408519506
CLYBL	Goblet_cells	diploid	human	NA19210	-10.397282904704864	0.6709317649410275	-19.79068301615328	-19.119751251212254	0.4887679922661492	0.5112320077338508
TMTC4	Goblet_cells	diploid	human	NA19210	-10.048895358557882	0.2250699810368957	-19.342909420856103	-19.11783943981921	0.2015396602783304	0.7984603397216695
RAP2A	Goblet_cells	diploid	human	NA19210	-9.353067459433133	-0.1182295397212485	-18.391493904783022	-18.50972344450427	0.111507915019342	0.888492084980658
ABCC4	Goblet_cells	diploid	human	NA19210	-10.253604559374272	0.8812932275613435	-19.60832772688664	-18.7270344993253	0.5857531503119964	0.4142468496880036
EFNB2	Goblet_cells	diploid	human	NA19210	-9.709972137447489	0.5752543582054662	-18.888998437632168	-18.3137440794267	0.4374382415922573	0.5625617584077426
TM9SF2	Goblet_cells	diploid	human	NA19210	-8.188428273069551	-0.3904891962077137	-16.628830906222383	-17.019320102430097	0.3232742581562233	0.6767257418437768
TUBGCP3	Goblet_cells	diploid	human	NA19210	-9.29725142989638	-0.3479024202505734	-18.311879695160822	-18.6597821154114	0.2938322194724261	0.7061677805275738
PCID2	Goblet_cells	diploid	human	NA19210	-9.236567504891106	-0.4429395156747909	-18.22476663696873	-18.66770615264352	0.3578539543165209	0.6421460456834791
TNFRSF19	Goblet_cells	diploid	human	NA19210	-9.117928284017266	1.6870613112387112	-18.05278604909912	-16.36572473786041	0.8149374330292712	0.1850625669707286
RNF6	Goblet_cells	diploid	human	NA19210	-9.3320959496432	0.213146792090157	-18.361638221714347	-18.14849142962419	0.191962485005452	0.8080375149945482
CDC16	Goblet_cells	diploid	human	NA19210	-9.128407596007744	-0.6238981979474083	-18.06806601355172	-18.691964211499126	0.4641484943259786	0.5358515056740214
ATP8A2	Goblet_cells	diploid	human	NA19210	-9.600158254375494	2.024080515650649	-18.738056033830286	-16.713975518179637	0.8678847347248481	0.1321152652751518
ZMYM5	Goblet_cells	diploid	human	NA19210	-9.337704723344926	-0.4564161817624352	-18.369629813327048	-18.826045995089483	0.3664498897782656	0.6335501102217345
USPL1	Goblet_cells	diploid	human	NA19210	-8.83988134171811	0.0735587815511208	-17.641060809170195	-17.567502027619074	0.0709184686671557	0.9290815313328444
XPO4	Goblet_cells	diploid	human	NA19210	-8.766391850419096	-0.4435405516322034	-17.530209637096203	-17.973750188728406	0.3582397912173463	0.6417602087826537
POMP	Goblet_cells	diploid	human	NA19210	-10.51424395127499	-0.3781491132385604	-19.93673388260834	-20.3148829958469	0.3148716686556558	0.6851283313443441
CDK8	Goblet_cells	diploid	human	NA19210	-8.46430504900016	-0.0920799469272211	-17.06562959983407	-17.157709546761293	0.0879677675441308	0.9120322324558692
WASF3	Goblet_cells	diploid	human	NA19210	-9.053668426561089	0.4185996319802144	-17.958710930601097	-17.540111298620882	0.3420324282856841	0.657967571714316
DCLK1	Goblet_cells	diploid	human	NA19210	-11.261606242080736	1.2131054405586994	-20.81922463272188	-19.60611919216318	0.7027273181117453	0.2972726818882548
COG6	Goblet_cells	diploid	human	NA19210	-8.201246384438678	0.02430716768583	-16.64939087955399	-16.62508371186816	0.024014127611733	0.9759858723882672
SPART	Goblet_cells	diploid	human	NA19210	-8.564877435502057	-0.0814268064440639	-17.221892404966987	-17.30331921141105	0.078199822782398	0.921800177217602
POSTN	Goblet_cells	diploid	human	NA19210	-9.949141281059058	1.7161439436812032	-19.211185839880507	-17.495041896199304	0.8202420299420252	0.1797579700579747
TPT1	Goblet_cells	diploid	human	NA19210	-8.86289864792455	-0.3752193939542998	-17.67560547477591	-18.05082486873021	0.3128614917819688	0.6871385082180312
GPALPP1	Goblet_cells	diploid	human	NA19210	-9.53141633541215	-0.5535456516926622	-18.64260390729159	-19.196149558984253	0.4250922303693322	0.5749077696306678
RFC3	Goblet_cells	diploid	human	NA19210	-8.740576404267726	0.5169701792504142	-17.491068338074204	-16.97409815882379	0.403675429785545	0.596324570214455
STARD13	Goblet_cells	diploid	human	NA19210	-11.044950836943162	0.6029682365653102	-20.572429956379985	-19.969461719814674	0.4528149514291698	0.5471850485708302
COL4A2	Goblet_cells	diploid	human	NA19210	-8.965588851154065	1.0509512587936811	-17.828710031332662	-16.77775877253898	0.6503949739719583	0.3496050260280416
DZIP1	Goblet_cells	diploid	human	NA19210	-9.257305694341945	-0.1002408875554971	-18.25460183106159	-18.354842718617085	0.0953805197874848	0.9046194802125151
UBAC2	Goblet_cells	diploid	human	NA19210	-8.542062252989124	-0.3289790142709207	-17.186583044491602	-17.515562058762523	0.2803418808610746	0.7196581191389254
ARGLU1	Goblet_cells	diploid	human	NA19210	-8.48692501850812	-0.5960862450615032	-17.100913565266417	-17.69699981032792	0.4490362409610948	0.5509637590389053
BIVM	Goblet_cells	diploid	human	NA19210	-10.579193016715504	-0.0772023106848962	-20.01690842250507	-20.094110733189968	0.0742974448570471	0.9257025551429529
ERCC5	Goblet_cells	diploid	human	NA19210	-9.413391269083911	-0.0447186712396181	-18.476987434201096	-18.52170610544072	0.043733530745233	0.9562664692547672
TPP2	Goblet_cells	diploid	human	NA19210	-8.757030694063412	-0.2231291855243072	-17.51602838263637	-17.739157568160678	0.1999885072855272	0.8000114927144728
CARS2	Goblet_cells	diploid	human	NA19210	-9.910113736360772	0.9116908490597168	-19.159225085314024	-18.247534236254307	0.5981558085938041	0.401844191406196
NEK3	Goblet_cells	diploid	human	NA19210	-10.512985011779918	-0.0584214578998043	-19.935173271659124	-19.99359472955893	0.0567476774912294	0.9432523225087708
VPS36	Goblet_cells	diploid	human	NA19210	-9.893473807962067	-0.4316601854080666	-19.13699812962677	-19.56865831503484	0.350569975007801	0.6494300249921988
RNASEH2B	Goblet_cells	diploid	human	NA19210	-10.84509733864824	0.2555270322827533	-20.338234618288084	-20.08270758600533	0.2254918004471108	0.7745081995528892
CKAP2	Goblet_cells	diploid	human	NA19210	-10.022765684577635	-0.3085862801941311	-19.30855677015926	-19.61714305035339	0.2655154220067355	0.7344845779932645
TBC1D4	Goblet_cells	diploid	human	NA19210	-10.276272347661877	0.6352074341547189	-19.63731299423593	-19.00210556008121	0.4701744270020164	0.5298255729979836
BORA	Goblet_cells	diploid	human	NA19210	-10.568190061428078	-0.1716575522252519	-20.00337276929488	-20.17503032152013	0.1577324435619781	0.842267556438022
LRCH1	Goblet_cells	diploid	human	NA19210	-9.02106457959605	0.4325689650032024	-17.910731442595296	-17.478162477592093	0.3511598956684526	0.6488401043315474
SUCLA2	Goblet_cells	diploid	human	NA19210	-9.296244159153629	0.4124756275009815	-18.31043845935518	-17.897962831854198	0.3379906686840096	0.6620093313159905
RCBTB1	Goblet_cells	diploid	human	NA19210	-10.748306015358454	-0.165053283805392	-20.22255530860386	-20.38760859240925	0.1521514737115726	0.8478485262884273
MED4	Goblet_cells	diploid	human	NA19210	-9.111142305027077	-0.3906864564122188	-18.042882156600115	-18.433568613012334	0.3234077360490821	0.6765922639509179
COG3	Goblet_cells	diploid	human	NA19210	-9.176164660622309	-0.5658659243832852	-18.13748244428973	-18.70334836867302	0.4321317971281821	0.5678682028718178
LMO7	Goblet_cells	diploid	human	NA19210	-10.000011906654423	1.0400125676113916	-19.278555018080123	-18.23854245046873	0.6465497600943941	0.3534502399056058
ITM2B	Goblet_cells	diploid	human	NA19210	-9.277031413620495	-0.2539709849728737	-18.28291771535763	-18.536888700330504	0.2242856909083262	0.7757143090916737
SPRY2	Goblet_cells	diploid	human	NA19210	-10.347802004894968	0.0424549158844803	-19.72824848924148	-19.685793573357	0.0415663253185765	0.9584336746814236
SETDB2	Goblet_cells	diploid	human	NA19210	-10.132918220001018	0.1713547020400057	-19.45264701895631	-19.281292316916304	0.1574773240469377	0.8425226759530624
NUP58	Goblet_cells	diploid	human	NA19210	-8.30899727061296	-0.2430378586784272	-16.82120028405529	-17.064238142733718	0.21575817714945	0.78424182285055
MTMR6	Goblet_cells	diploid	human	NA19210	-9.998454642368683	-0.1789875611469859	-19.276498729390443	-19.45548629053743	0.1638837003398942	0.8361162996601058
SLC7A1	Goblet_cells	diploid	human	NA19210	-9.551753566028982	0.3128565114976248	-18.67092066903315	-18.358064157535527	0.2686451539481073	0.7313548460518926
LNX2	Goblet_cells	diploid	human	NA19210	-9.757178866522176	-0.1323130226099635	-18.95330310539317	-19.08561612800314	0.1239332765372763	0.8760667234627237
N4BP2L1	Goblet_cells	diploid	human	NA19210	-10.413296801339737	0.1645659210348143	-19.81080679570294	-19.646240874668127	0.1517381631968726	0.8482618368031274
BRCA2	Goblet_cells	diploid	human	NA19210	-10.18381815099766	0.6098344771062649	-19.51858503714868	-18.908750560042417	0.4565591864736099	0.5434408135263901
WDFY2	Goblet_cells	diploid	human	NA19210	-8.680120201997612	-0.0151992911509957	-17.398995058405845	-17.41419434955684	0.0150843649277128	0.9849156350722872
ESD	Goblet_cells	diploid	human	NA19210	-10.547953655283363	-0.4183497234013949	-19.978428610526727	-20.39677833392812	0.3418679759967645	0.6581320240032354
RB1	Goblet_cells	diploid	human	NA19210	-8.839473739879628	-0.1147597080139384	-17.640448324999518	-17.755208033013457	0.108419642216233	0.891580357783767
DIAPH3	Goblet_cells	diploid	human	NA19210	-9.026702942961164	1.604807559570805	-17.91904074579816	-16.314233186227355	0.7990717820975581	0.2009282179024419
SLAIN1	Goblet_cells	diploid	human	NA19210	-9.800408677318035	0.150033746506029	-19.011883284863508	-18.86184953835748	0.1393210689717647	0.8606789310282352
RBM26	Goblet_cells	diploid	human	NA19210	-7.992006714331984	-0.5551172821978128	-16.310545969903355	-16.865663252101168	0.4259950633120001	0.5740049366879999
MBNL2	Goblet_cells	diploid	human	NA19210	-8.515630257318659	0.7343832544760286	-17.14557394170965	-16.41119068723362	0.5201987169648578	0.4798012830351423
ABHD13	Goblet_cells	diploid	human	NA19210	-10.315885552615072	-0.5680613421127241	-19.68777250629326	-20.255833848405985	0.4333771375273587	0.5666228624726413
GRTP1	Goblet_cells	diploid	human	NA19210	-10.718610107336607	0.0018333395352563	-20.186769395371893	-20.18493605583664	0.0018316599948766	0.9981683400051234
CUL4A	Goblet_cells	diploid	human	NA19210	-8.376792271108581	-0.4676273091324036	-16.928364773724862	-17.395992082857266	0.373513033875141	0.626486966124859
DCUN1D2	Goblet_cells	diploid	human	NA19210	-9.188210096748753	-0.2349823280919736	-18.154934278524514	-18.389916606616488	0.2094151793524745	0.7905848206475254
TMCO3	Goblet_cells	diploid	human	NA19210	-9.504948324551728	-0.2861050614050172	-18.605653556705384	-18.891758618110405	0.248816308613047	0.751183691386953
LATS2	Goblet_cells	diploid	human	NA19210	-8.9443098266055	0.0648280633769537	-17.79712046433414	-17.732292400957185	0.0627714065556941	0.937228593444306
SAP18	Goblet_cells	diploid	human	NA19210	-9.861479366348089	-0.2941934318689334	-19.0941389735349	-19.38833240540384	0.2548676548396315	0.7451323451603684
FREM2	Goblet_cells	diploid	human	NA19210	-7.941027504044614	2.489599837341263	-16.226947464263255	-13.737347626921991	0.9170568493130884	0.0829431506869115
FOXO1	Goblet_cells	diploid	human	NA19210	-9.026701667156924	0.7728409195516264	-17.919038866199823	-17.146197946648197	0.5383004478868417	0.4616995521131581
SACS	Goblet_cells	diploid	human	NA19210	-9.489089350255387	0.2105345114824075	-18.583461086432564	-18.37292657495016	0.189848904844388	0.8101510951556121
CENPJ	Goblet_cells	diploid	human	NA19210	-9.153330905408842	0.3708393483011036	-18.10433755749747	-17.733498209196366	0.3098451928045484	0.6901548071954516
OBI1	Goblet_cells	diploid	human	NA19210	-9.773233218292257	-0.4841498657548727	-18.97509243519216	-19.45924230094703	0.3837791554101801	0.6162208445898198
USP12	Goblet_cells	diploid	human	NA19210	-9.38202603963825	-0.1204150217069646	-18.43260662651634	-18.553021648223304	0.1134475781440703	0.8865524218559296
PAN3	Goblet_cells	diploid	human	NA19210	-7.948879188676933	-0.362705276957012	-16.23984969182056	-16.60255496877757	0.3042085309376945	0.6957914690623055
GPR180	Goblet_cells	diploid	human	NA19210	-9.87242790671557	-0.1960216127759083	-19.10882353697776	-19.304845149753667	0.1780055310960509	0.8219944689039491
FARP1	Goblet_cells	diploid	human	NA19210	-8.17929917165887	0.5130127468662593	-16.61417228366954	-16.10115953680328	0.4013108398535646	0.5986891601464354
SUGT1	Goblet_cells	diploid	human	NA19210	-9.140425498949996	-0.5066175208595389	-18.08556816727914	-18.59218568813868	0.397469818357498	0.6025301816425018
MICU2	Goblet_cells	diploid	human	NA19210	-8.94643652498516	-0.3626076920806227	-17.800280833632133	-18.16288852571276	0.3041406289001413	0.6958593710998587
UPF3A	Goblet_cells	diploid	human	NA19210	-9.772839311472866	-0.4315359925353696	-18.97455830059178	-19.40609429312715	0.3504893154188122	0.6495106845811879
NAA16	Goblet_cells	diploid	human	NA19210	-8.788222580515548	-0.2397750746898311	-17.563227601382223	-17.803002676072055	0.2131951865180162	0.7868048134819837
NBEA	Goblet_cells	diploid	human	NA19210	-8.178773779418714	0.4818048831596259	-16.613328261425504	-16.13152337826588	0.3823324326478937	0.6176675673521063
PCCA	Goblet_cells	diploid	human	NA19210	-7.79611152284794	-0.0567713522390142	-15.987075924982294	-16.043847277221307	0.0551899266209997	0.9448100733790004
DLEU1	Goblet_cells	diploid	human	NA19210	-8.245961026720526	1.2680216245027722	-16.720910082507817	-15.452888458005043	0.7186122378764241	0.2813877621235758
GPC5	Goblet_cells	diploid	human	NA19210	-7.985962870814823	2.1620028624018524	-16.30065628093544	-14.138653418533586	0.8849056281542762	0.1150943718457238
ZDHHC20	Goblet_cells	diploid	human	NA19210	-8.134577632259049	-0.2203012950825495	-16.542173578616	-16.76247487369855	0.1977229605828419	0.8022770394171581
SPATA13	Goblet_cells	diploid	human	NA19210	-9.862359581716396	0.6636024216920935	-19.09532024530238	-18.431717823610285	0.4850072322866687	0.5149927677133312
GPC6	Goblet_cells	diploid	human	NA19210	-7.668595614385349	1.4776101607511514	-15.773276437720732	-14.29566627696958	0.7718176435586515	0.2281823564413486
LHFPL6	Goblet_cells	diploid	human	NA19210	-10.121474656568456	1.0277339916966923	-19.43776646997349	-18.4100324782768	0.6421831414226135	0.3578168585773865
PCDH9	Goblet_cells	diploid	human	NA19210	-9.888212295443015	2.462655481005996	-19.129960956555863	-16.667305475549867	0.9147916189630078	0.0852083810369921
HS6ST3	Goblet_cells	diploid	human	NA19210	-10.72305001108289	3.179376418954288	-20.192128639809965	-17.012752220855674	0.9583884047654788	0.0416115952345211
LAMP1	Goblet_cells	diploid	human	NA19210	-9.625054105743745	-0.4179576923989287	-18.77244220915712	-19.190399901556045	0.3416099172594318	0.6583900827405682
IRS2	Goblet_cells	diploid	human	NA19210	-8.597919820244092	0.5841589681606223	-17.272884638395503	-16.68872567023488	0.4424253973347769	0.5575746026652231
RASA3	Goblet_cells	diploid	human	NA19210	-10.234036682866728	0.2467399865580583	-19.583241380166804	-19.336501393608746	0.2186561729806835	0.7813438270193164
POLR1D	Goblet_cells	diploid	human	NA19210	-10.058039882685092	-0.0385404241579968	-19.354906372880546	-19.393446797038536	0.0378071918804575	0.9621928081195424
COL4A1	Goblet_cells	diploid	human	NA19210	-9.546486116013506	1.01442108319549	-18.663592714890733	-17.649171631695243	0.6373877085705432	0.362612291429457
B3GLCT	Goblet_cells	diploid	human	NA19210	-10.486526275125303	0.7843261669302279	-19.90231678219241	-19.117990615262187	0.5435728461014557	0.4564271538985443
GTF2F2	Goblet_cells	diploid	human	NA19210	-9.027177178666827	-0.1369569940811992	-17.91973940317148	-18.05669639725268	0.1279922731807788	0.8720077268192212
NHLRC3	Goblet_cells	diploid	human	NA19210	-10.260581861847957	-0.4183106937030451	-19.617258194447484	-20.03556888815053	0.3418422888011149	0.6581577111988851
HMGB1	Goblet_cells	diploid	human	NA19210	-9.227635811606731	0.0657547759864022	-18.211896151002165	-18.146141375015763	0.0636395457912568	0.9363604542087433
MPHOSPH8	Goblet_cells	diploid	human	NA19210	-9.283871411717705	-0.3501464133298277	-18.292722122656272	-18.6428685359861	0.2954150784582098	0.7045849215417903
TFDP1	Goblet_cells	diploid	human	NA19210	-9.938187523865963	-0.2993235398091762	-19.19662631321916	-19.49594985302833	0.2586804757465154	0.7413195242534846
CHAMP1	Goblet_cells	diploid	human	NA19210	-9.937263539668391	-0.4894586889537535	-19.195397308666976	-19.68485599762073	0.3870418946098196	0.6129581053901805
NALF1	Goblet_cells	diploid	human	NA19210	-9.171003648006156	2.553346830127344	-18.12999801820707	-15.576651188079724	0.9221792232514832	0.0778207767485168
TRIM13	Goblet_cells	diploid	human	NA19210	-10.077182693544676	-0.3771013012624706	-19.379977807996514	-19.757079109258985	0.3141534067489164	0.6858465932510837
NAXD	Goblet_cells	diploid	human	NA19210	-10.708295078242644	-0.4416761317659485	-20.174306545732275	-20.615982677498224	0.3570421646422491	0.6429578353577509
MIR17HG	Goblet_cells	diploid	human	NA19210	-9.364614715812955	1.1072308958178994	-18.40790343051664	-17.30067253469874	0.6695271911415336	0.3304728088584664
LINC00598	Goblet_cells	diploid	human	NA19210	-9.153122709725531	1.2359640111503616	-18.104034969143505	-16.868070957993144	0.7094454704904816	0.2905545295095184
LINC00571	Goblet_cells	diploid	human	NA19210	-9.758206467016796	1.17983507593463	-18.95469900123546	-17.77486392530083	0.6926705795608842	0.3073294204391155
LINC00348	Goblet_cells	diploid	human	NA19210	-8.81426830218081	2.724852105982425	-17.602522574256927	-14.877670468274502	0.9344441026738493	0.0655558973261506
DLEU2	Goblet_cells	diploid	human	NA19210	-9.214644183829112	0.5510773116451055	-18.193152960450853	-17.642075648805747	0.4236714096849899	0.57632859031501
CCDC169	Goblet_cells	diploid	human	NA19210	-10.931025066102608	0.2816504008820077	-20.439696857097854	-20.158046456215843	0.2454625759532089	0.754537424046791
N4BP2L2	Goblet_cells	diploid	human	NA19210	-7.561145487267546	-0.3120893802991169	-15.59113666279486	-15.903226043093976	0.2680838935758747	0.7319161064241253
ALG11	Goblet_cells	diploid	human	NA19210	-9.485745965840128	-0.1115798838528548	-18.57877743219461	-18.69035731604746	0.1055800611614317	0.8944199388385683
LINC02340	Goblet_cells	diploid	human	NA19210	-10.842285514823798	0.1511479922499818	-20.33489485286604	-20.18374686061605	0.1402795427207595	0.8597204572792405
DACH1	Goblet_cells	diploid	human	NA19210	-8.448385037693267	2.3107758557064546	-17.04074842039694	-14.729972564690486	0.9008157309812732	0.0991842690187267
ENSG00000278390	Goblet_cells	diploid	human	NA19210	-10.222722028102291	0.3334825641695608	-19.5687083495019	-19.23522578533234	0.283575610014748	0.716424389985252
ENSG00000285534	Goblet_cells	diploid	human	NA19210	-10.873806308077372	1.5924976816626852	-20.372262821180083	-18.7797651395174	0.7965830939698528	0.2034169060301471
ENSG00000286757	Goblet_cells	diploid	human	NA19210	-10.421786831621336	0.978006033857014	-19.82145940306998	-18.843453369212963	0.6239397969283745	0.3760602030716255
ENSG00000290476	Goblet_cells	diploid	human	NA19210	-11.223401477240856	-0.1050243490815674	-20.77624078130566	-20.88126513038723	0.0996973992220829	0.9003026007779169
ENSG00000290856	Goblet_cells	diploid	human	NA19210	-10.780259151047511	-0.4543471231447604	-20.26090659339763	-20.71525371654239	0.3651376804120649	0.634862319587935
MRPS31P5	Goblet_cells	diploid	human	NA19210	-10.150334106658814	-0.4907359485037013	-19.475254143766257	-19.96599009226996	0.3878243014289886	0.6121756985710114
MAP3K9	Goblet_cells	diploid	human	NA19210	-9.3453299908765	0.1406524003750001	-18.380486652795195	-18.239834252420195	0.1312087492693624	0.8687912507306376
BTBD7	Goblet_cells	diploid	human	NA19210	-8.89856299930088	-0.2305504378935907	-17.728966559777252	-17.959516997670843	0.2059036185566561	0.7940963814433438
UBR7	Goblet_cells	diploid	human	NA19210	-10.750466165815707	-0.2599741847746806	-20.225153053974584	-20.485127238749264	0.2289285090690868	0.7710714909309132
MAP4K5	Goblet_cells	diploid	human	NA19210	-8.385215755794489	-0.4110540116322667	-16.941629450350057	-17.352683461982323	0.3370488764385858	0.6629511235614142
ANGEL1	Goblet_cells	diploid	human	NA19210	-10.751260605293536	-0.2110474054206435	-20.22610824351112	-20.43715564893176	0.1902643198891128	0.8097356801108873
CCDC88C	Goblet_cells	diploid	human	NA19210	-9.62641140213162	-0.057964823430165	-18.774314108741542	-18.83227893217171	0.0563168576110868	0.9436831423889132
MNAT1	Goblet_cells	diploid	human	NA19210	-8.042701630571923	-0.1869566530749828	-16.39327331612569	-16.580229969200673	0.1705203089998936	0.8294796910001064
SAMD4A	Goblet_cells	diploid	human	NA19210	-7.985035948210757	1.4428123776934818	-16.299139027163278	-14.856326649469796	0.7637376355528345	0.2362623644471656
NRXN3	Goblet_cells	diploid	human	NA19210	-8.428971751746648	2.3672514964282776	-17.010353755959272	-14.643102259530997	0.9062619881987564	0.0937380118012435
ZNF839	Goblet_cells	diploid	human	NA19210	-10.964216222359342	-0.21073655430747	-20.47857787590989	-20.689314430217365	0.1900125735257825	0.8099874264742175
SNAPC1	Goblet_cells	diploid	human	NA19210	-8.276404380641518	1.5361505084745666	-16.76942319149339	-15.233272683018823	0.7847920498874221	0.2152079501125778
PRKCH	Goblet_cells	diploid	human	NA19210	-9.607587908896145	1.9409438045237444	-18.748328075599453	-16.80738427107571	0.8564316146769414	0.1435683853230586
SLC39A9	Goblet_cells	diploid	human	NA19210	-9.33644756774432	-0.2829645653126106	-18.36783900057778	-18.650803565890392	0.2464535109290865	0.7535464890709135
ARID4A	Goblet_cells	diploid	human	NA19210	-8.601965099465657	-0.2148309474947005	-17.27911567601985	-17.49394662351455	0.1933222004459609	0.8066777995540391
FUT8	Goblet_cells	diploid	human	NA19210	-8.762577895987356	0.6923810508652471	-17.52443352396853	-16.832052473103282	0.4996167883764928	0.5003832116235072
TDP1	Goblet_cells	diploid	human	NA19210	-10.094153914491658	-0.252645995545059	-19.402156947798325	-19.654802943343384	0.2232571964280872	0.7767428035719128
SPATA7	Goblet_cells	diploid	human	NA19210	-9.43581212580015	0.2100961435802019	-18.508617492040187	-18.298521348459985	0.1894936827550424	0.8105063172449576
JKAMP	Goblet_cells	diploid	human	NA19210	-9.883405446292082	-0.4154482294874171	-19.12352808473054	-19.53897631421796	0.3399556369560932	0.6600443630439068
FOXN3	Goblet_cells	diploid	human	NA19210	-7.96968476856991	0.2584203693672471	-16.273991476381653	-16.015571107014406	0.2277294750086869	0.772270524991313
AP5M1	Goblet_cells	diploid	human	NA19210	-9.786519105684016	-0.3244220908855553	-18.993093716473226	-19.317515807358777	0.2770549705371151	0.7229450294628849
SYNE2	Goblet_cells	diploid	human	NA19210	-7.747099843342511	0.331511344094018	-15.905202808956345	-15.573691464862325	0.2821619870513621	0.7178380129486379
PLEKHH1	Goblet_cells	diploid	human	NA19210	-10.048971477483615	0.1894279221668071	-19.34300933759506	-19.153581415428253	0.1725676457206261	0.8274323542793739
GALC	Goblet_cells	diploid	human	NA19210	-10.527237656711774	-0.017592179381623	-19.95282663483295	-19.97041881421457	0.0174383404356723	0.9825616595643276
ATXN3	Goblet_cells	diploid	human	NA19210	-9.048339667524903	-0.4568657750026084	-17.950880602253413	-18.40774637725602	0.3667346656036924	0.6332653343963076
GOLGA5	Goblet_cells	diploid	human	NA19210	-8.972595764262062	-0.2007020032909494	-17.83909650381245	-18.0397985071034	0.1818437969134927	0.8181562030865073
EML1	Goblet_cells	diploid	human	NA19210	-10.273144285432558	0.0186896136186547	-19.63331794777156	-19.614628334152904	0.0185160457773408	0.9814839542226592
ATG2B	Goblet_cells	diploid	human	NA19210	-8.923436950794773	-0.1938509023113148	-17.766064716472847	-17.959915618784162	0.1762192810861671	0.823780718913833
TMEM260	Goblet_cells	diploid	human	NA19210	-9.353061580654208	-0.0269467147137979	-18.39148554525691	-18.418432259970707	0.0265868912614631	0.9734131087385368
EXOC5	Goblet_cells	diploid	human	NA19210	-8.87689553611027	-0.5202251160795441	-17.69657147856439	-18.21679659464393	0.4056132731015704	0.5943867268984295
PTPN21	Goblet_cells	diploid	human	NA19210	-9.843287311878582	-0.1863650748224543	-19.06969750677054	-19.256062581593	0.1700294616807992	0.8299705383192006
SEL1L	Goblet_cells	diploid	human	NA19210	-9.030197289356646	-0.1711703125681829	-17.924187886007807	-18.09535819857599	0.1573219574121743	0.8426780425878256
RDH11	Goblet_cells	diploid	human	NA19210	-9.659576783415158	-0.3970607210984944	-18.81996380505476	-19.217024526153253	0.3277067979884942	0.6722932020115057
ACTN1	Goblet_cells	diploid	human	NA19210	-8.910591864984209	0.0713858493695377	-17.746919103384553	-17.675533254015015	0.0688974425272506	0.9311025574727492
ZFYVE26	Goblet_cells	diploid	human	NA19210	-9.842719915074792	-0.1990056666515265	-19.068934359129464	-19.26794002578099	0.1804547507575702	0.8195452492424298
PALS1	Goblet_cells	diploid	human	NA19210	-9.013810207731078	-0.1825409168170075	-17.900033265971857	-18.082574182788864	0.1668494466378351	0.8331505533621649
FERMT2	Goblet_cells	diploid	human	NA19210	-8.459067365541777	0.3526198145945222	-17.05744808803667	-16.704828273442146	0.2971556462455948	0.7028443537544053
MARK3	Goblet_cells	diploid	human	NA19210	-8.223251457436847	-0.4107783862776451	-16.68462633637525	-17.095404722652894	0.3368661251157652	0.6631338748842347
PPP2R5C	Goblet_cells	diploid	human	NA19210	-8.578750487684871	-0.3707344641241263	-17.243322707207287	-17.614057171331414	0.3097728026893863	0.6902271973106138
PSEN1	Goblet_cells	diploid	human	NA19210	-8.860077267371933	-0.5207478979955198	-17.671375587726228	-18.192123485721748	0.405923926524418	0.594076073475582
MOK	Goblet_cells	diploid	human	NA19210	-10.65114144777974	0.4357336389630362	-20.104949289417668	-19.669215650454632	0.3532100173563417	0.6467899826436583
HSP90AA1	Goblet_cells	diploid	human	NA19210	-6.6898754303337205	0.8231184655941065	-14.047242457699893	-13.224123992105786	0.5609396771185584	0.4390603228814417
EXD2	Goblet_cells	diploid	human	NA19210	-10.396988172268694	-0.2816380384658216	-19.79031226453444	-20.071950303000264	0.245453247989887	0.754546752010113
ARG2	Goblet_cells	diploid	human	NA19210	-10.583820194704266	0.3552832086851119	-20.02259501799357	-19.66731180930846	0.2990251070834034	0.7009748929165965
L2HGDH	Goblet_cells	diploid	human	NA19210	-10.153874357592905	-0.1641282991232664	-19.479843825714195	-19.64397212483746	0.1513668639919495	0.8486331360080505
TXNDC16	Goblet_cells	diploid	human	NA19210	-9.75102389057511	0.5540681317684708	-18.94493869281938	-18.39087056105091	0.4253925297673342	0.5746074702326658
RTRAF	Goblet_cells	diploid	human	NA19210	-9.891348278458464	-0.4200627910081529	-19.134155797975016	-19.55421858898317	0.3429944355219174	0.6570055644780826
NID2	Goblet_cells	diploid	human	NA19210	-10.951098795032973	0.96108027855173	-20.46323245420043	-19.5021521756487	0.6175205216593127	0.3824794783406873
PPP1R13B	Goblet_cells	diploid	human	NA19210	-10.47607224463282	1.5280718319211992	-19.889304637479515	-18.36123280555832	0.7830464127418861	0.2169535872581139
DDX24	Goblet_cells	diploid	human	NA19210	-8.41317892976123	-0.4149929744471698	-16.985583835070265	-17.400576809517435	0.3396550800231924	0.6603449199768076
ZBTB25	Goblet_cells	diploid	human	NA19210	-10.479235758641613	-0.3350221265759075	-19.893244079310573	-20.22826620588648	0.284677741454799	0.7153222585452009
RCOR1	Goblet_cells	diploid	human	NA19210	-8.156503446408951	-0.1699528131551772	-16.577511950164688	-16.74746476331986	0.156295372583567	0.8437046274164329
GPATCH2L	Goblet_cells	diploid	human	NA19210	-8.562040050543215	-0.3400114497285144	-17.217505648874003	-17.557517098602517	0.2882378267676955	0.7117621732323045
PAPOLA	Goblet_cells	diploid	human	NA19210	-8.073325900184475	-0.7121397476295179	-16.44305238571543	-17.155192133344947	0.5094066723460766	0.4905933276539234
CCNK	Goblet_cells	diploid	human	NA19210	-8.791890380236286	-0.5935240015758404	-17.56876763014785	-18.16229163172369	0.4476227275492156	0.5523772724507844
PPP2R3C	Goblet_cells	diploid	human	NA19210	-10.50792927898968	-0.2295398693298551	-19.92890355837068	-20.158443427700536	0.2051007240953715	0.7948992759046284
SLC7A8	Goblet_cells	diploid	human	NA19210	-10.944057298262528	0.8130397443166295	-20.45498380716195	-19.64194406284532	0.5564921353820791	0.4435078646179209
OSGEP	Goblet_cells	diploid	human	NA19210	-10.492274168854824	-0.4309969026659353	-19.90946387601553	-20.340460778681464	0.3501390763919916	0.6498609236080083
RNF31	Goblet_cells	diploid	human	NA19210	-10.563065249575764	-0.3506488412255776	-19.99706181706934	-20.34771065829492	0.2957689926620878	0.7042310073379121
SCFD1	Goblet_cells	diploid	human	NA19210	-7.849108847834376	-0.4502885326427694	-16.07518224424968	-16.52547077689245	0.3625557983748528	0.6374442016251473
G2E3	Goblet_cells	diploid	human	NA19210	-9.13537461936284	-0.1970006815278716	-18.078215133611067	-18.27521581513894	0.1788099263514558	0.8211900736485441
HECTD1	Goblet_cells	diploid	human	NA19210	-7.941399327619129	0.1297995402237325	-16.22755867933939	-16.097759139115656	0.121728528621889	0.878271471378111
HNRNPC	Goblet_cells	diploid	human	NA19210	-7.599891271054086	-0.6391814098281756	-15.65702416816177	-16.296205577989944	0.4722757628460807	0.5277242371539193
SUPT16H	Goblet_cells	diploid	human	NA19210	-8.396925400852162	-0.4166852148588305	-16.960050405584557	-17.376735620443387	0.3407715974080471	0.6592284025919529
TOX4	Goblet_cells	diploid	human	NA19210	-9.752773099188802	-0.5417292305875989	-18.94731641603948	-19.48904564662708	0.4182585829527735	0.5817414170472265
ABHD4	Goblet_cells	diploid	human	NA19210	-10.794881227768617	-0.4708319447822973	-20.278403021958468	-20.749234966740765	0.3755174828612168	0.6244825171387832
KHNYN	Goblet_cells	diploid	human	NA19210	-10.207907778986073	-0.2754788544947644	-19.5496498774866	-19.82512873198137	0.2407915142286724	0.7592084857713276
FKBP3	Goblet_cells	diploid	human	NA19210	-10.251012016936189	-0.4171723732114038	-19.6050075015272	-20.022179874738605	0.3410926678182074	0.6589073321817925
RBM23	Goblet_cells	diploid	human	NA19210	-9.97972026633068	-0.310639735413904	-19.251731066790107	-19.56237080220401	0.2670221057140635	0.7329778942859364
PRMT5	Goblet_cells	diploid	human	NA19210	-10.058415190265784	-0.3371422698911459	-19.355398468483497	-19.69254073837464	0.2861927206055484	0.7138072793944515
AP4S1	Goblet_cells	diploid	human	NA19210	-10.865344706745354	-0.1022272262650823	-20.362246904220434	-20.46447413048552	0.0971756170526639	0.902824382947336
POLE2	Goblet_cells	diploid	human	NA19210	-10.807608541196378	-0.0664697105628561	-20.29360487426648	-20.36007458482933	0.0643087430113752	0.9356912569886248
VCPKMT	Goblet_cells	diploid	human	NA19210	-10.58831680661309	-0.4137776307351011	-20.028117930322903	-20.441895561058004	0.3388520460946284	0.6611479539053717
SOS2	Goblet_cells	diploid	human	NA19210	-9.159118991312308	-0.3913012127456242	-18.11274714434	-18.504048357085622	0.3238235476039901	0.6761764523960099
CDKL1	Goblet_cells	diploid	human	NA19210	-10.41680479973364	0.3204679570548698	-19.81520972312921	-19.49474176607435	0.2741906899960556	0.7258093100039444
NIN	Goblet_cells	diploid	human	NA19210	-9.515059055728653	0.1004836791670164	-18.619781515855337	-18.519297836688324	0.095600127148406	0.904399872851594
PYGL	Goblet_cells	diploid	human	NA19210	-9.958169596510668	0.3331786453882338	-19.223171932148	-18.88999328675977	0.2833578420970268	0.7166421579029731
TRIM9	Goblet_cells	diploid	human	NA19210	-9.988849796803269	1.0123225489209986	-19.26380759373306	-18.25148504481206	0.6366259552454494	0.3633740447545506
PSMC6	Goblet_cells	diploid	human	NA19210	-9.58938999353219	-0.2951677437669247	-18.72315272837044	-19.018320472137365	0.2555932925929481	0.7444067074070521
GNPNAT1	Goblet_cells	diploid	human	NA19210	-10.879111088526006	-0.3030828253645587	-20.37853630180488	-20.68161912716944	0.261462075835597	0.738537924164403
DDHD1	Goblet_cells	diploid	human	NA19210	-8.887563039285784	-0.0356569825883497	-17.712529709743492	-17.748186692331842	0.0350287613434994	0.9649712386565004
CNIH1	Goblet_cells	diploid	human	NA19210	-10.29336021033305	-0.3696082388897288	-19.659109845880813	-20.028718084770546	0.3089950135016137	0.6910049864983863
ATP6V1D	Goblet_cells	diploid	human	NA19210	-9.645389373411634	0.0463270932477755	-18.8004570374834	-18.75412994423562	0.0452703745020639	0.9547296254979362
PSMA3	Goblet_cells	diploid	human	NA19210	-9.74215218393249	-0.5225343476336981	-18.932871857553582	-19.455406205187284	0.4069842661072991	0.5930157338927008
VTI1B	Goblet_cells	diploid	human	NA19210	-10.20527558143501	-0.5745219511418895	-19.546259957949665	-20.12078190909155	0.4370260664651391	0.5629739335348609
TIMM9	Goblet_cells	diploid	human	NA19210	-11.188847295733316	-0.5584433445953606	-20.73716664446624	-21.295609989061603	0.42790106804546	0.57209893195454
KIAA0586	Goblet_cells	diploid	human	NA19210	-9.452068986107074	0.3054934789990184	-18.53150233681956	-18.226008857820545	0.2632402907753788	0.7367597092246211
TMED8	Goblet_cells	diploid	human	NA19210	-10.055665731177044	-0.1410924960934352	-19.35179292126141	-19.492885417354845	0.1315910164557769	0.868408983544223
AHSA1	Goblet_cells	diploid	human	NA19210	-9.968909734836677	-0.0684579214750585	-19.237413978702023	-19.305871900177085	0.066167246418376	0.933832753581624
DAAM1	Goblet_cells	diploid	human	NA19210	-8.804513699259648	0.2289985350740693	-17.587818367722743	-17.35881983264867	0.2046703013966605	0.7953296986033395
SPTLC2	Goblet_cells	diploid	human	NA19210	-9.364388104446714	-0.3670115088516147	-18.40758160015765	-18.774593109009263	0.307198328353128	0.692801671646872
LGMN	Goblet_cells	diploid	human	NA19210	-9.807447488539372	0.1797405068473241	-19.02139369131661	-18.84165318446929	0.1645130135636318	0.8354869864363682
ALKBH1	Goblet_cells	diploid	human	NA19210	-10.133807618696848	-0.36300170269444	-19.453802679868453	-19.816804382562893	0.3044147508710495	0.6955852491289505
SNW1	Goblet_cells	diploid	human	NA19210	-9.272956224644831	-0.5162478195150833	-18.27707287213332	-18.793320691648404	0.4032445133072148	0.5967554866927852
ITPK1	Goblet_cells	diploid	human	NA19210	-10.61154256260706	0.0526367531320737	-20.056594113785984	-20.003957360653907	0.051275428872428	0.948724571127572
DHRS7	Goblet_cells	diploid	human	NA19210	-10.61072340548398	-0.1745212042510467	-20.05559121958751	-20.230112423838555	0.1601409545416434	0.8398590454583565
PPM1A	Goblet_cells	diploid	human	NA19210	-9.00763487971957	-0.5306433888475475	-17.890919862577427	-18.42156325142497	0.411773610394589	0.588226389605411
SIX4	Goblet_cells	diploid	human	NA19210	-10.01090456613809	-0.003539442074775	-19.292927569168125	-19.2964670112429	0.0035331856332887	0.9964668143667113
CEP128	Goblet_cells	diploid	human	NA19210	-9.891911686038071	0.6678175194605593	-19.134909275246248	-18.467091755785688	0.4871734086229003	0.5128265913770997
ERH	Goblet_cells	diploid	human	NA19210	-10.224922653437789	-0.5690736724399593	-19.57153650337968	-20.140610175819635	0.4339504567919433	0.5660495432080568
HIF1A	Goblet_cells	diploid	human	NA19210	-7.964574282752493	1.1725049917962342	-16.26561151317217	-15.093106521375937	0.6904095524150172	0.3095904475849828
SUSD6	Goblet_cells	diploid	human	NA19210	-10.236815108007368	0.197009654536206	-19.58680703289	-19.389797378353787	0.1788172948637719	0.821182705136228
SRSF5	Goblet_cells	diploid	human	NA19210	-8.481534812703241	-0.6361084629337591	-17.092512900249627	-17.728621363183386	0.4706516000855357	0.5293483999144641
EIF5	Goblet_cells	diploid	human	NA19210	-8.097323713607958	-0.3994337176534266	-16.48195731268288	-16.881391030336307	0.3293002560577724	0.6706997439422276
DICER1	Goblet_cells	diploid	human	NA19210	-8.559529086771192	-0.6463099382256914	-17.213622503116333	-17.859932441342025	0.476024283465153	0.523975716534847
MTHFD1	Goblet_cells	diploid	human	NA19210	-10.571762127648284	-0.0859402593698704	-20.007769151379843	-20.09370941074972	0.0823509494848193	0.9176490505151808
ZC3H14	Goblet_cells	diploid	human	NA19210	-8.617139605002707	-0.6554074726241126	-17.30246640577397	-17.957873878398082	0.4807695527166192	0.5192304472833807
PCNX1	Goblet_cells	diploid	human	NA19210	-7.929705131280609	-0.307728552973117	-16.208324995567995	-16.516053548541112	0.2648851643348348	0.7351148356651652
GSKIP	Goblet_cells	diploid	human	NA19210	-10.36762837505335	-0.137442801795352	-19.753311406123043	-19.890754207918395	0.1284157983770351	0.8715842016229649
VRK1	Goblet_cells	diploid	human	NA19210	-9.860389635256174	0.1475035925781718	-19.09267635759388	-18.945172765015705	0.1371406615738174	0.8628593384261827
PSMC1	Goblet_cells	diploid	human	NA19210	-10.515104106647687	-0.6148732616333988	-19.93780000819224	-20.552673269825632	0.4592905804044578	0.5407094195955422
RPS6KA5	Goblet_cells	diploid	human	NA19210	-9.067360475601484	0.4527823032535423	-17.978810208074233	-17.52602790482069	0.3641434575392012	0.6358565424607988
PPP4R3A	Goblet_cells	diploid	human	NA19210	-8.58493446521741	-0.7249133554589273	-17.252865619363973	-17.9777789748229	0.5156334651465985	0.4843665348534015
PSMB5	Goblet_cells	diploid	human	NA19210	-10.22536959001232	-0.470464705999646	-19.57211079505988	-20.042575501059527	0.3752881065464744	0.6247118934535256
YY1	Goblet_cells	diploid	human	NA19210	-8.590844480985398	-0.6528879757633598	-17.261980147101813	-17.914868122865172	0.4794597038475197	0.5205402961524803
ACIN1	Goblet_cells	diploid	human	NA19210	-8.464255987063622	-0.6982358997434234	-17.065552982745324	-17.763788882488747	0.5025378967931099	0.4974621032068901
CCNB1IP1	Goblet_cells	diploid	human	NA19210	-9.524734226466652	-0.3803717256985948	-18.633285816225	-19.013657541923592	0.3163927524055965	0.6836072475944035
TRIP11	Goblet_cells	diploid	human	NA19210	-8.544869916303718	-0.3828222787989404	-17.19093266951312	-17.57375494831206	0.3180659173385418	0.681934082661458
APEX1	Goblet_cells	diploid	human	NA19210	-10.583723554603576	-0.4437282467965602	-20.02247628601637	-20.46620453281293	0.3583602352014811	0.6416397647985189
PABPN1	Goblet_cells	diploid	human	NA19210	-9.028677837464372	-0.7796305770910195	-17.92194998305654	-18.70158056014756	0.5414246117286464	0.4585753882713536
EFS	Goblet_cells	diploid	human	NA19210	-10.574773415771146	-0.36787340044161	-20.01147378862797	-20.37934718906958	0.3077951910350435	0.6922048089649564
ARHGAP5	Goblet_cells	diploid	human	NA19210	-7.5026424920418835	-0.3527322541893642	-15.49120487632948	-15.843937130518844	0.2972346693372224	0.7027653306627777
SRP54	Goblet_cells	diploid	human	NA19210	-8.158676461238738	-0.3625256760479054	-16.581010137091432	-16.943535813139338	0.3040835549347364	0.6959164450652636
CHD8	Goblet_cells	diploid	human	NA19210	-8.309074609339817	-0.5497808537951485	-16.821322945911056	-17.371103799706205	0.4229237394031422	0.5770762605968578
PRORP	Goblet_cells	diploid	human	NA19210	-9.601194793864687	0.7568089780393598	-18.739489646260363	-17.982680668221004	0.5308388555815551	0.4691611444184449
DCAF11	Goblet_cells	diploid	human	NA19210	-10.32605038229376	-0.2844624540258741	-19.700680767307755	-19.98514322133363	0.2475813947768592	0.7524186052231409
PSMA6	Goblet_cells	diploid	human	NA19210	-9.697275038310275	-0.356317847591697	-18.871642782444106	-19.2279606300358	0.2997499879205318	0.7002500120794681
BRMS1L	Goblet_cells	diploid	human	NA19210	-10.162441489684923	-0.1119956575331428	-19.490942349972507	-19.60293800750565	0.1059518601336561	0.8940481398663438
SEC23A	Goblet_cells	diploid	human	NA19210	-8.24708069381045	-0.4876311095901188	-16.72269691130793	-17.21032802089805	0.3859206407475124	0.6140793592524876
PNN	Goblet_cells	diploid	human	NA19210	-7.965908128397874	-0.7885727547802653	-16.267799093850414	-17.05637184863068	0.545506994435598	0.454493005564402
NFATC4	Goblet_cells	diploid	human	NA19210	-10.909840927838667	-0.3441945076632925	-20.41479068426809	-20.758985191931387	0.2912089506500581	0.7087910493499419
YLPM1	Goblet_cells	diploid	human	NA19210	-8.152536494226876	-0.7436351021807291	-16.571123913403728	-17.314759015584457	0.5246172938459148	0.4753827061540852
FCF1	Goblet_cells	diploid	human	NA19210	-10.198677263736007	-0.5280271152694952	-19.537757419260306	-20.0657845345298	0.4102326343050214	0.5897673656949786
NEK9	Goblet_cells	diploid	human	NA19210	-9.938057767788107	-0.0943948867710879	-19.19645373090709	-19.290848617678183	0.0900766254166054	0.9099233745833945
IFT43	Goblet_cells	diploid	human	NA19210	-9.810165433230363	-0.0619245652480771	-19.02506392666646	-19.086988491914536	0.0600462107022865	0.9399537892977136
NPC2	Goblet_cells	diploid	human	NA19210	-10.681232596096008	-0.4971420197828208	-20.14152957556885	-20.638671595351667	0.3917334082126296	0.6082665917873704
DNAL1	Goblet_cells	diploid	human	NA19210	-10.808711507408432	-0.2930826865820393	-20.294921088893545	-20.58800377547558	0.2540395427734856	0.7459604572265144
IRF2BPL	Goblet_cells	diploid	human	NA19210	-10.817118813831096	-0.1348828245066507	-20.30494758919098	-20.43983041369763	0.1261817042206303	0.8738182957793696
AREL1	Goblet_cells	diploid	human	NA19210	-9.356446656055423	-0.4762838108794369	-18.39629816761617	-18.872581978495603	0.3789128140692072	0.6210871859307928
MLH3	Goblet_cells	diploid	human	NA19210	-9.822408643370643	-0.4883760446001588	-19.041582418895047	-19.529958463495205	0.386377919618496	0.613622080381504
TTLL5	Goblet_cells	diploid	human	NA19210	-8.207544565584756	-0.1972954730623612	-16.65948356665859	-16.85677903972095	0.1790519705553304	0.8209480294446696
ABCD4	Goblet_cells	diploid	human	NA19210	-10.029549135764697	-0.7258749300971843	-19.31748527577478	-20.043360205871963	0.5160989958649977	0.4839010041350022
DLST	Goblet_cells	diploid	human	NA19210	-9.656063270935944	-0.5840933833170715	-18.81513589998409	-19.399229283301164	0.4423888276924992	0.5576111723075008
RBM25	Goblet_cells	diploid	human	NA19210	-7.489257780766901	-1.003434194253849	-15.468266209676052	-16.4717004039299	0.6333817614446301	0.3666182385553698
ALDH6A1	Goblet_cells	diploid	human	NA19210	-10.46779862225788	-0.1814676405585339	-19.878994275976265	-20.0604619165348	0.1659547658952609	0.8340452341047392
NRDE2	Goblet_cells	diploid	human	NA19210	-9.910647208180656	-0.4142585382255176	-19.15993695600422	-19.574195494229738	0.3391699206576796	0.6608300793423204
ZNF410	Goblet_cells	diploid	human	NA19210	-9.592783192731572	-0.3995225332427524	-18.72785089241125	-19.12737342565401	0.3293598220055597	0.6706401779944403
DMAC2L	Goblet_cells	diploid	human	NA19210	-11.438662038521237	-0.2489437766117425	-21.015434179472827	-21.26437795608457	0.220376194755602	0.7796238052443981
MAX	Goblet_cells	diploid	human	NA19210	-9.129810899922711	-0.1719547762799074	-18.070110871570016	-18.242065647849923	0.1579827485400345	0.8420172514599655
KLC1	Goblet_cells	diploid	human	NA19210	-8.513307644034782	-0.5992229549191103	-17.141965172262367	-17.741188127181477	0.4507617467949137	0.5492382532050862
PCNX4	Goblet_cells	diploid	human	NA19210	-8.251823008458599	-0.1541783780207844	-16.73026278424966	-16.884441162270445	0.1428808838370868	0.8571191161629131
ATG14	Goblet_cells	diploid	human	NA19210	-9.62623524610784	-0.3764307720319806	-18.774071181549587	-19.150501953581568	0.3136933723444883	0.6863066276555116
KTN1	Goblet_cells	diploid	human	NA19210	-7.808974643712031	-0.5503067606649132	-16.008501002545604	-16.558807763210517	0.4232271479836468	0.5767728520163532
DLGAP5	Goblet_cells	diploid	human	NA19210	-11.23857951631462	0.6989742089490818	-20.793344921081427	-20.094370712132346	0.5029050420933188	0.4970949579066813
ZBTB1	Goblet_cells	diploid	human	NA19210	-9.166446570928628	-0.5110384276426352	-18.123385931346647	-18.63442435898928	0.4001276687413033	0.5998723312586968
TRMT5	Goblet_cells	diploid	human	NA19210	-11.338609580501071	-0.5033247774985057	-20.905163432028235	-21.40848820952674	0.3954825711500519	0.6045174288499481
SGPP1	Goblet_cells	diploid	human	NA19210	-9.84786618873324	0.69238102654705	-19.075854236240342	-18.3834732096933	0.499616776208075	0.5003832237919249
PLEKHG3	Goblet_cells	diploid	human	NA19210	-10.77814625312638	-0.0296764607258984	-20.25837557205116	-20.288052032777053	0.0292404384105495	0.9707595615894504
NGDN	Goblet_cells	diploid	human	NA19210	-10.078455749103682	-0.262683345309	-19.38164309325205	-19.64432643856105	0.2310146384158702	0.7689853615841298
RAB2B	Goblet_cells	diploid	human	NA19210	-9.924042774196607	-0.5798365238458061	-19.177797487835235	-19.75763401168104	0.4400100959209959	0.5599899040790041
BCL2L2	Goblet_cells	diploid	human	NA19210	-11.036905402564209	-0.5609881700112602	-20.563123275907355	-21.12411144591861	0.4293551090229753	0.5706448909770246
AJUBA	Goblet_cells	diploid	human	NA19210	-10.087796742385772	0.0393312580541046	-19.39385426644463	-19.35452300839053	0.0385678257605394	0.9614321742394608
PARP2	Goblet_cells	diploid	human	NA19210	-10.152806275263226	-0.5152336275090442	-19.47845934087252	-19.993692968381566	0.4026389816522725	0.5973610183477275
HEATR5A	Goblet_cells	diploid	human	NA19210	-9.256982711251238	0.2178689080189073	-18.25413768640393	-18.03626877838502	0.1957691370264523	0.8042308629735477
SNX6	Goblet_cells	diploid	human	NA19210	-9.532761061951982	-0.5263941194918579	-18.64447825830796	-19.170872377799817	0.4092687598998313	0.5907312401001686
EAPP	Goblet_cells	diploid	human	NA19210	-9.561400083402775	-0.261738934693895	-18.68432937684908	-18.946068311542973	0.2302880574361385	0.7697119425638614
EGLN3	Goblet_cells	diploid	human	NA19210	-9.47871968796711	1.2402474983932272	-18.56892879060234	-17.32868129220911	0.7106873953274647	0.2893126046725351
MIS18BP1	Goblet_cells	diploid	human	NA19210	-9.516770669952274	0.2626789464151534	-18.622171604294145	-18.35949265787899	0.2310112557234549	0.7689887442765451
DAD1	Goblet_cells	diploid	human	NA19210	-10.556944258328391	-0.2846563652630714	-19.98951871106993	-20.274175076333	0.2477272830543428	0.7522727169456571
TEP1	Goblet_cells	diploid	human	NA19210	-10.167444806229067	-0.066001571316459	-19.49741869803153	-19.563420269348	0.0638706066650603	0.9361293933349396
TRAF3	Goblet_cells	diploid	human	NA19210	-9.586916255918435	0.1259420082161816	-18.71972649444764	-18.593784486231456	0.1183340253164935	0.8816659746835065
ACTR10	Goblet_cells	diploid	human	NA19210	-9.980860374061292	-0.5102721436552606	-19.253239914946047	-19.763512058601307	0.3996678200145344	0.6003321799854656
GCH1	Goblet_cells	diploid	human	NA19210	-10.566449087667298	1.576577396123735	-20.001229309097063	-18.424651912973328	0.793318722829515	0.206681277170485
ERG28	Goblet_cells	diploid	human	NA19210	-10.839517873575977	-0.3662794595263853	-20.331606352424423	-20.69788581195081	0.3066909776766781	0.6933090223233218
DGLUCY	Goblet_cells	diploid	human	NA19210	-10.272977582219454	0.3064390970063931	-19.633104997383622	-19.32666590037723	0.2639366547244944	0.7360633452755055
UNC79	Goblet_cells	diploid	human	NA19210	-10.048908886282138	0.909287150317546	-19.342927177953225	-18.43364002763568	0.5971887344044936	0.4028112655955064
NUMB	Goblet_cells	diploid	human	NA19210	-8.480549265802075	-0.5559857406378191	-17.090976426373775	-17.646962167011594	0.4264933463435021	0.5735066536564979
COX16	Goblet_cells	diploid	human	NA19210	-9.616535154933064	-0.2765016383251613	-18.76068678668197	-19.03718842500713	0.241567623428193	0.758432376571807
MED6	Goblet_cells	diploid	human	NA19210	-8.879849893057564	-0.3784628567911987	-17.700992888953984	-18.079455745745182	0.3150865895355618	0.6849134104644382
EIF2S1	Goblet_cells	diploid	human	NA19210	-9.516066077226425	-0.2966760640920291	-18.62118777073545	-18.917863834827475	0.2567152500115777	0.7432847499884222
TTC5	Goblet_cells	diploid	human	NA19210	-10.603076960982856	-0.3900587219852376	-20.04622459062012	-20.43628331260536	0.3229828824583095	0.6770171175416906
TTC6	Goblet_cells	diploid	human	NA19210	-10.479730327663823	1.4343966804451789	-19.893859811128863	-18.459463130683687	0.7617409329848434	0.2382590670151566
NOVA1	Goblet_cells	diploid	human	NA19210	-9.371840789581016	0.4384971637850369	-18.41816157044856	-17.979664406663517	0.3549949700115308	0.6450050299884693
MDGA2	Goblet_cells	diploid	human	NA19210	-8.992163925265938	1.916461205547801	-17.868061882057457	-15.951600676509656	0.8528733068972536	0.1471266931027463
TMX1	Goblet_cells	diploid	human	NA19210	-9.873676033696196	-0.5584672111335146	-19.11049637231754	-19.668963583451056	0.4279147219035116	0.5720852780964885
FRMD6	Goblet_cells	diploid	human	NA19210	-9.947840138817693	0.8366183204480749	-19.20945737299522	-18.372839052547143	0.5668270986683804	0.4331729013316195
PELI2	Goblet_cells	diploid	human	NA19210	-9.145540729801638	0.8475052763069684	-18.093010797450493	-17.245505521143524	0.5715174547473871	0.4284825452526128
ARMH4	Goblet_cells	diploid	human	NA19210	-10.040683587620054	0.2024437671769376	-19.332124975608966	-19.12968120843203	0.183267591524157	0.816732408475843
SLC38A6	Goblet_cells	diploid	human	NA19210	-9.353960836758873	0.3510182378754968	-18.392764209401687	-18.04174597152619	0.2960290851953547	0.7039709148046452
NAA30	Goblet_cells	diploid	human	NA19210	-9.980988193248916	-0.5347299560019074	-19.25340906144294	-19.78813901744485	0.4141725320220095	0.5858274679779906
DCAF5	Goblet_cells	diploid	human	NA19210	-9.008354037006	-0.4775202851547712	-17.891981486216256	-18.369501771371027	0.3796802978126159	0.6203197021873841
WDR89	Goblet_cells	diploid	human	NA19210	-10.18736822424896	-0.2680750613793102	-19.52316877183904	-19.79124383321835	0.2351496317754588	0.7648503682245412
KCNH5	Goblet_cells	diploid	human	NA19210	-10.28871000462982	2.030624808175485	-19.65318270349328	-17.622557895317797	0.8687465127284648	0.1312534872715351
STON2	Goblet_cells	diploid	human	NA19210	-10.870683346167104	0.5638497573978076	-20.36856751077519	-19.804717753377385	0.4309857250573385	0.5690142749426614
EFCAB11	Goblet_cells	diploid	human	NA19210	-9.45524311578051	0.3614451564347511	-18.5359657256837	-18.174520569248948	0.3033311971712665	0.6966688028287336
PTGR2	Goblet_cells	diploid	human	NA19210	-11.298315445357693	-0.3284224161787357	-20.8603097812264	-21.18873219740513	0.2799412090286917	0.7200587909713083
JDP2	Goblet_cells	diploid	human	NA19210	-10.859745460598813	0.2802902169535492	-20.35561294432384	-20.075322727370285	0.2444355679740653	0.7555644320259347
WARS1	Goblet_cells	diploid	human	NA19210	-8.798688326113753	2.3065951683282204	-17.579029999118724	-15.272434830790504	0.900400204571879	0.0995997954281211
WDR20	Goblet_cells	diploid	human	NA19210	-9.060631361209737	-0.5108939410155813	-17.96893586902137	-18.47982981003695	0.4000409889496121	0.5999590110503877
AKT1	Goblet_cells	diploid	human	NA19210	-10.854335071454578	-0.4918313508070361	-20.349198061390016	-20.84102941219705	0.3884945129566074	0.6115054870433926
MIA2	Goblet_cells	diploid	human	NA19210	-9.24540633519892	0.1189595220283514	-18.23749096782076	-18.11853144579241	0.11215626185173	0.8878437381482701
AKAP6	Goblet_cells	diploid	human	NA19210	-10.844959640942273	0.8567928304136457	-20.33807109570612	-19.481278265292467	0.575478586484071	0.4245214135159289
NPAS3	Goblet_cells	diploid	human	NA19210	-9.547664975928829	1.3969182803307945	-18.66523309610893	-17.26831481577814	0.752641921175254	0.247358078824746
FAM177A1	Goblet_cells	diploid	human	NA19210	-9.587358822250868	0.0160222668473402	-18.72033953864496	-18.70431727179762	0.0158945931135444	0.9841054068864556
MBIP	Goblet_cells	diploid	human	NA19210	-9.794119727845295	-0.2909364828937377	-19.003379460005704	-19.29431594289944	0.2524368404412265	0.7475631595587735
MIPOL1	Goblet_cells	diploid	human	NA19210	-8.819531634257705	0.4210664653253601	-17.610450374534057	-17.189383909208697	0.3436535243226668	0.6563464756773331
NUBPL	Goblet_cells	diploid	human	NA19210	-8.774832915645492	0.1682243279200683	-17.542985235584574	-17.374760907664506	0.1548357805140111	0.8451642194859889
VIPAS39	Goblet_cells	diploid	human	NA19210	-10.773554260704277	-0.1523550031831497	-20.25287244682227	-20.40522745000542	0.1413166087112628	0.8586833912887372
SAV1	Goblet_cells	diploid	human	NA19210	-9.321904874096154	-0.3694047760977881	-18.34710494365124	-18.716509719749027	0.3088544053940418	0.6911455946059581
PPP2R5E	Goblet_cells	diploid	human	NA19210	-8.081349825520967	-0.1449759389482849	-16.456070733833407	-16.601046672781692	0.1349568932927319	0.8650431067072681
OXA1L	Goblet_cells	diploid	human	NA19210	-10.649201363301351	-0.5261357857987115	-20.10258594454029	-20.628721730339	0.409116134403614	0.590883865596386
MIDEAS	Goblet_cells	diploid	human	NA19210	-9.530163957121546	-0.2790105936634611	-18.64085802061121	-18.91986861427467	0.2434681112716307	0.7565318887283694
MMP14	Goblet_cells	diploid	human	NA19210	-10.058492295868351	-0.0188964399648448	-19.355499565027625	-19.37439600499247	0.0187190215263471	0.9812809784736528
FBXO33	Goblet_cells	diploid	human	NA19210	-9.33536140916606	-0.0111352142272772	-18.366291572384355	-18.37742678661164	0.0110734472049252	0.9889265527950748
LRFN5	Goblet_cells	diploid	human	NA19210	-10.159390955467746	1.8556004545810083	-19.486991774615635	-17.631391320034627	0.8436409720126128	0.1563590279873871
SPTSSA	Goblet_cells	diploid	human	NA19210	-10.506670434906724	-0.201867453230495	-19.927341816631472	-20.129209269861967	0.1827967615867428	0.8172032384132573
CFL2	Goblet_cells	diploid	human	NA19210	-11.323219820432064	-0.5891601394395315	-20.888062343374795	-21.477222482814327	0.4452069620849664	0.5547930379150336
GTF2A1	Goblet_cells	diploid	human	NA19210	-9.43724388118827	-0.049212584824815	-18.510634647246302	-18.55984723207112	0.0480212680460375	0.9519787319539624
DNAAF2	Goblet_cells	diploid	human	NA19210	-11.309369774688372	-0.3085629572692703	-20.87264036685445	-21.18120332412372	0.2654982914783453	0.7345017085216548
KLHDC2	Goblet_cells	diploid	human	NA19210	-9.906340127045045	-0.2986047995721712	-19.15418826239764	-19.45279306196981	0.2581474680518641	0.7418525319481359
NEMF	Goblet_cells	diploid	human	NA19210	-8.320613747419483	-0.5343205323593736	-16.839613880715817	-17.37393441307519	0.4139326312990108	0.5860673687009892
ARF6	Goblet_cells	diploid	human	NA19210	-10.191704274439942	-0.4685570489551409	-19.528764646869213	-19.99732169582436	0.3740952330671478	0.6259047669328521
TTC8	Goblet_cells	diploid	human	NA19210	-9.736083682040082	-0.1276862297458444	-18.92461067283041	-19.05229690257626	0.1198705057208696	0.8801294942791302
TMEM63C	Goblet_cells	diploid	human	NA19210	-10.97202423450858	0.2678168736442926	-20.48769924191735	-20.21988236827306	0.234952131296256	0.7650478687037441
OTX2	Goblet_cells	diploid	human	NA19210	-9.312737438867703	0.8468738483053855	-18.334017514500285	-17.4871436661949	0.5712468134338653	0.4287531865661346
METTL17	Goblet_cells	diploid	human	NA19210	-10.611251882171777	-0.794498220944849	-20.056238245751143	-20.85073646669599	0.5481921142124515	0.4518078857875485
NDRG2	Goblet_cells	diploid	human	NA19210	-10.713442735297257	0.4318468269660158	-20.18052815035772	-19.748681323391697	0.3506911743286778	0.6493088256713223
ARHGEF40	Goblet_cells	diploid	human	NA19210	-10.518408340643155	-0.1059450594708834	-19.94189438301448	-20.04783944248536	0.1005259357005459	0.8994740642994542
ZNF219	Goblet_cells	diploid	human	NA19210	-10.999688206450957	-0.5433232912210605	-20.519939361011254	-21.063262652232314	0.4191851753261217	0.5808148246738782
METTL3	Goblet_cells	diploid	human	NA19210	-10.445480485157612	-0.5585683712895637	-19.85112838390781	-20.409696755197373	0.4279725912124337	0.5720274087875663
SALL2	Goblet_cells	diploid	human	NA19210	-10.598399977163552	-0.1548176247332868	-20.040490919587	-20.19530854432028	0.1434286193266094	0.8565713806733907
ZFYVE1	Goblet_cells	diploid	human	NA19210	-10.12146438800745	-0.1771683602939369	-19.43775310808928	-19.61492146838322	0.1623612524549361	0.8376387475450638
TTC7B	Goblet_cells	diploid	human	NA19210	-9.683757793547576	0.0218101150549081	-18.85313823123637	-18.831328116181464	0.0215739942184963	0.9784260057815036
CPSF2	Goblet_cells	diploid	human	NA19210	-9.510915023793176	-0.4659987528491526	-18.613992906570573	-19.07999165941973	0.3724919333559302	0.6275080666440698
MOAP1	Goblet_cells	diploid	human	NA19210	-10.762283004184653	-0.3515325467890875	-20.239350725405195	-20.590883272194283	0.2963910506227458	0.7036089493772542
CLMN	Goblet_cells	diploid	human	NA19210	-10.28794797142212	0.4221775681529821	-19.65221109354206	-19.23003352538908	0.3443823877515983	0.6556176122484016
CKB	Goblet_cells	diploid	human	NA19210	-9.940496012870597	1.5366747023735812	-19.19969628107982	-17.66302157870624	0.7849048310197175	0.2150951689802825
BAG5	Goblet_cells	diploid	human	NA19210	-10.173543961297275	-0.4058388888843964	-19.505308191386504	-19.9111470802709	0.3335824739526003	0.6664175260473997
MAPK1IP1L	Goblet_cells	diploid	human	NA19210	-8.740554774731722	-0.725979326213114	-17.491035499532874	-18.217014825745988	0.5161495106135062	0.4838504893864938
FOS	Goblet_cells	diploid	human	NA19210	-10.242501877333916	0.3693631553649935	-19.594101285966232	-19.22473813060124	0.3088256388092875	0.6911743611907126
TMED10	Goblet_cells	diploid	human	NA19210	-9.502856556669244	-0.4394185525738799	-18.60272867554781	-19.04214722812169	0.3555889967081149	0.644411003291885
GPHN	Goblet_cells	diploid	human	NA19210	-8.108987695308105	0.2256137781661067	-16.500834120048264	-16.275220341882157	0.2019737426817804	0.7980262573182195
RALGAPA1	Goblet_cells	diploid	human	NA19210	-8.723851365189718	-0.1825019063765545	-17.4656539867873	-17.648155893163853	0.1668169444338263	0.8331830555661736
WDR25	Goblet_cells	diploid	human	NA19210	-10.673075894855405	0.3172407311243502	-20.131627943154683	-19.814387212030333	0.2718445556536514	0.7281554443463486
PNMA1	Goblet_cells	diploid	human	NA19210	-11.045781514631484	-0.5441103123004218	-20.573390276341865	-21.117500588642287	0.4196421090045417	0.5803578909954582
FBXO34	Goblet_cells	diploid	human	NA19210	-9.032524431387015	-0.2423373812213966	-17.92761468051706	-18.169952061738456	0.2152086409853052	0.7847913590146948
PACS2	Goblet_cells	diploid	human	NA19210	-9.820914881385098	-0.3657813111325901	-19.039568302491634	-19.405349613624225	0.3063455208635696	0.6936544791364304
KLHL28	Goblet_cells	diploid	human	NA19210	-9.304445110823742	-0.3279827265609434	-18.32216801325978	-18.650150739820724	0.2796245370405106	0.7203754629594894
SOCS4	Goblet_cells	diploid	human	NA19210	-9.896192667949483	-0.3093391085197368	-19.14063284853432	-19.449971957054057	0.266068154719243	0.733931845280757
GPR137C	Goblet_cells	diploid	human	NA19210	-8.87422874724645	0.6159127142546448	-17.692579257021297	-17.076666542766652	0.4598523302212499	0.5401476697787501
GPR135	Goblet_cells	diploid	human	NA19210	-10.44707048253956	0.1686342065408794	-19.853116205960934	-19.68448199942005	0.1551821242743527	0.8448178757256473
RAD51B	Goblet_cells	diploid	human	NA19210	-7.7236698419383165	0.4788601793711979	-15.86593006822022	-15.38706988884902	0.3805109040074272	0.6194890959925727
TRAPPC6B	Goblet_cells	diploid	human	NA19210	-9.932275458502955	-0.3963376328697237	-19.188760273900304	-19.585097906770027	0.3272204948890026	0.6727795051109973
MTA1	Goblet_cells	diploid	human	NA19210	-10.284826292971088	-0.4411894935285047	-19.64822992885902	-20.089419422387525	0.3567292006305487	0.6432707993694513
SLC25A21	Goblet_cells	diploid	human	NA19210	-9.997004711747676	0.8998337652448001	-19.27458382680772	-18.37475006156292	0.5933627486336592	0.4066372513663408
SETD3	Goblet_cells	diploid	human	NA19210	-9.09604295557977	-0.2904287201053215	-18.0208192361156	-18.31124795622092	0.252057159300992	0.747942840699008
PRKD1	Goblet_cells	diploid	human	NA19210	-9.3469873660439	1.5651132403279782	-18.38284521125799	-16.817731970930012	0.7909356626813491	0.2090643373186509
SIVA1	Goblet_cells	diploid	human	NA19210	-10.61549047373329	-0.227263470443944	-20.06142606340493	-20.28868953384888	0.2032891551247921	0.7967108448752078
BRF1	Goblet_cells	diploid	human	NA19210	-10.207640740414895	-0.3690134347377345	-19.549306017028417	-19.918319451766152	0.3085838786063457	0.6914161213936542
FLRT2	Goblet_cells	diploid	human	NA19210	-9.317694629990136	1.5200472309117463	-18.3410960395532	-16.821048808641454	0.7812984427656728	0.2187015572343272
PRPF39	Goblet_cells	diploid	human	NA19210	-9.032987096982366	-0.5972304004693286	-17.92829586967854	-18.525526270147868	0.4496662686320012	0.5503337313679988
DLK1	Goblet_cells	diploid	human	NA19210	-9.610098646424063	1.4380922780322116	-18.751797393369326	-17.313705115337118	0.7626198176157566	0.2373801823842434
AHNAK2	Goblet_cells	diploid	human	NA19210	-8.952193794991596	0.9677759454543066	-17.80883282928013	-16.841056883825825	0.6200729222953705	0.3799270777046295
ZFP36L1	Goblet_cells	diploid	human	NA19210	-8.640605226123876	0.2539461279129292	-17.33850437671828	-17.08455824880535	0.2242664086915968	0.7757335913084034
GNG2	Goblet_cells	diploid	human	NA19210	-10.33984700245682	0.738222140721106	-19.71817504602352	-18.97995290530241	0.5220370886031938	0.4779629113968063
KTN1-AS1	Goblet_cells	diploid	human	NA19210	-10.867443706317806	0.0560955895794457	-20.36473251929515	-20.308636929715703	0.0545512434782212	0.9454487565217788
ENTPD5	Goblet_cells	diploid	human	NA19210	-11.003996866270665	-0.130420874543681	-20.524949931906875	-20.65537080645056	0.1222740593332606	0.8777259406667394
FANCM	Goblet_cells	diploid	human	NA19210	-9.619613334418569	-0.0560774881988984	-18.76493572652792	-18.82101321472681	0.0545341293955976	0.9454658706044023
EVL	Goblet_cells	diploid	human	NA19210	-9.169864902423628	0.3306696695864702	-18.12834606216239	-17.79767639257592	0.2815575467600051	0.7184424532399949
TECPR2	Goblet_cells	diploid	human	NA19210	-9.995808500219146	0.0185605614128157	-19.2730037587036	-19.254443197290787	0.0183893749346528	0.9816106250653472
STRN3	Goblet_cells	diploid	human	NA19210	-7.956907524192081	-0.3842704945376666	-16.25303218333225	-16.63730267786992	0.3190527902349126	0.6809472097650874
NOP9	Goblet_cells	diploid	human	NA19210	-11.060125573560727	-0.4650591802235162	-20.589955883748008	-21.055015063971524	0.371902066886346	0.6280979331136541
GMFB	Goblet_cells	diploid	human	NA19210	-10.385149079933992	-0.4494492718774161	-19.77540827518913	-20.224857547066545	0.3620205919088475	0.6379794080911525
DYNC1H1	Goblet_cells	diploid	human	NA19210	-7.451955787277788	-0.1850350796876725	-15.404189650591109	-15.58922473027878	0.1689248705152091	0.8310751294847908
SLC25A29	Goblet_cells	diploid	human	NA19210	-9.328474472092337	0.1963415513806587	-18.35647557811987	-18.16013402673921	0.1782684767940617	0.8217315232059383
SIPA1L1	Goblet_cells	diploid	human	NA19210	-7.943621772759422	0.4937525418732846	-16.231211550322005	-15.73745900844872	0.3896682040318675	0.6103317959681325
ERO1A	Goblet_cells	diploid	human	NA19210	-8.394701034644088	0.1987181463654153	-16.956552815376902	-16.757834669011487	0.1802190809947317	0.8197809190052684
STYX	Goblet_cells	diploid	human	NA19210	-10.181973244280416	-0.6428217600943996	-19.516202173913307	-20.159023934007703	0.4741933714121673	0.5258066285878327
WDHD1	Goblet_cells	diploid	human	NA19210	-10.042969096338307	0.3325203835800108	-19.33512757788636	-19.00260719430635	0.2828859486366352	0.7171140513633648
BAZ1A	Goblet_cells	diploid	human	NA19210	-8.934077903100405	-0.0509997960432215	-17.781905431623223	-17.832905227666444	0.049721135651777	0.9502788643482228
CALM1	Goblet_cells	diploid	human	NA19210	-8.88685550620733	-0.2813692337224545	-17.711471817365585	-17.99284105108804	0.2452503949811504	0.7547496050188497
TOGARAM1	Goblet_cells	diploid	human	NA19210	-8.865615179536105	-0.2458212127388285	-17.679676987625506	-17.925498200364338	0.2179379648437075	0.7820620351562924
CDC42BPB	Goblet_cells	diploid	human	NA19210	-8.281957614142208	-0.596812097877038	-16.778256860229316	-17.375068958106354	0.449436014450942	0.5505639855490579
CIPC	Goblet_cells	diploid	human	NA19210	-11.215538765989724	-0.5288207973866256	-20.767366054823714	-21.29618685221034	0.4107005364091122	0.5892994635908878
INF2	Goblet_cells	diploid	human	NA19210	-10.835733297956205	-0.1155599046808007	-20.32710758632942	-20.44266749101022	0.1091327964768866	0.8908672035231133
CCDC85C	Goblet_cells	diploid	human	NA19210	-10.653323001685932	-0.2051377991471454	-20.10760607769942	-20.312743876846564	0.1854649335598585	0.8145350664401415
LIN52	Goblet_cells	diploid	human	NA19210	-9.579352359236774	0.1405879126072094	-18.70924420434074	-18.56865629173353	0.1311527210543789	0.8688472789456211
NYNRIN	Goblet_cells	diploid	human	NA19210	-10.773652114128287	-0.1198586083596034	-20.25298975065336	-20.37284835901296	0.1129541512814984	0.8870458487185016
SYNJ2BP	Goblet_cells	diploid	human	NA19210	-9.33822951182134	-0.3281616841433284	-18.370377298785268	-18.6985389829286	0.2797534421571532	0.7202465578428467
AP1G2	Goblet_cells	diploid	human	NA19210	-10.698767958114948	-0.3663904968148408	-20.16278081335328	-20.52917131016812	0.3067679565567365	0.6932320434432636
C14orf132	Goblet_cells	diploid	human	NA19210	-10.850860787199206	0.137279592115842	-20.345076315744222	-20.20779672362838	0.1282735357898223	0.8717264642101776
ENSG00000237356	Goblet_cells	diploid	human	NA19210	-9.716141564733965	1.1888764663835865	-18.89742227835274	-17.708545811969152	0.6954367410308803	0.3045632589691197
CHMP4A	Goblet_cells	diploid	human	NA19210	-10.59829209217352	-0.3314358953460648	-20.040358619209027	-20.37179451455509	0.2821078250288492	0.7178921749711508
FNTB	Goblet_cells	diploid	human	NA19210	-9.809262982467498	-0.073361444725897	-19.02384541149868	-19.09720685622457	0.0707351085761344	0.9292648914238656
PSMA3-AS1	Goblet_cells	diploid	human	NA19210	-10.39840293245912	-0.594436740161175	-19.79209180378491	-20.386528543946085	0.4481266735789641	0.5518733264210359
CHURC1	Goblet_cells	diploid	human	NA19210	-10.328814264439476	-0.2024427557129939	-19.70418779852567	-19.906630554238664	0.1832667654283563	0.8167332345716436
LINC00641	Goblet_cells	diploid	human	NA19210	-10.283363549021104	-0.074608579734253	-19.64636392334065	-19.72097250307491	0.0718933049905014	0.9281066950094986
ENSG00000258526	Goblet_cells	diploid	human	NA19210	-8.87125622475599	0.9434290215288996	-17.688128030809064	-16.744699009280165	0.6107093419835321	0.3892906580164679
ENSG00000258561	Goblet_cells	diploid	human	NA19210	-11.175866098306084	1.1506956604622405	-20.722438925062512	-19.571743264600272	0.6835834257029089	0.3164165742970911
HIF1A-AS3	Goblet_cells	diploid	human	NA19210	-7.740166807135976	1.7805557972008614	-15.893590825313568	-14.113035028112709	0.8314555552993902	0.1685444447006098
LINC00648	Goblet_cells	diploid	human	NA19210	-10.515218936539444	0.5839641587915345	-19.937942326107454	-19.35397816731592	0.4423167659973547	0.5576832340026453
AQR	Goblet_cells	diploid	human	NA19210	-8.239043636767622	-0.501251090533195	-16.709866547943292	-17.211117638476487	0.3942276905724784	0.6057723094275216
SNX1	Goblet_cells	diploid	human	NA19210	-9.274853095597123	-0.4454696728954239	-18.27979378553048	-18.7252634584259	0.3594766310913717	0.6405233689086284
PIAS1	Goblet_cells	diploid	human	NA19210	-8.094746474169188	-0.202552488083878	-16.4777834646669	-16.680335952750777	0.1833563825855243	0.8166436174144757
APBA2	Goblet_cells	diploid	human	NA19210	-9.732561663156591	0.1717709632206557	-18.91981341747005	-18.74804245424939	0.1578279605475094	0.8421720394524905
PSMA4	Goblet_cells	diploid	human	NA19210	-10.544543104136377	-0.5081800552722306	-19.974218300032863	-20.482398355305094	0.3984105573410801	0.6015894426589199
ATOSA	Goblet_cells	diploid	human	NA19210	-9.0227083652188	0.0290374235134614	-17.913154419085814	-17.884116995572352	0.0286198886702945	0.9713801113297056
BTBD1	Goblet_cells	diploid	human	NA19210	-9.735027791745797	-0.4614022897202617	-18.923172675194504	-19.38457496491477	0.3696009766664864	0.6303990233335136
MYO9A	Goblet_cells	diploid	human	NA19210	-8.173411986925395	0.007848846544931	-16.604712269859988	-16.596863423315057	0.0078181247782435	0.9921818752217564
NEO1	Goblet_cells	diploid	human	NA19210	-8.2448064772632	0.2364944352534478	-16.719067380139286	-16.48257294488584	0.210609724953442	0.789390275046558
PKM	Goblet_cells	diploid	human	NA19210	-7.999146906042554	0.0469985863751993	-16.322222244287126	-16.275223657911926	0.0459112536870683	0.9540887463129316
TP53BP1	Goblet_cells	diploid	human	NA19210	-7.961313521856101	-0.5458826267080212	-16.260262507768257	-16.806145134476278	0.4206697747139457	0.5793302252860544
MEF2A	Goblet_cells	diploid	human	NA19210	-7.52777445532401	0.3284169504120377	-15.534199886219266	-15.205782935807228	0.2799372733445756	0.7200627266554244
RORA	Goblet_cells	diploid	human	NA19210	-7.730054753856367	0.4664619024254504	-15.87664083701132	-15.410178934585868	0.3727824961589063	0.6272175038410936
NEDD4	Goblet_cells	diploid	human	NA19210	-9.741399058160212	0.4401599373042372	-18.93184692543382	-18.491686988129583	0.3560665761291095	0.6439334238708906
MAPK6	Goblet_cells	diploid	human	NA19210	-8.88332353834583	-0.6659918038545882	-17.706189697902165	-18.37218150175676	0.4862362779050845	0.5137637220949155
GNB5	Goblet_cells	diploid	human	NA19210	-10.111048828456608	-0.1602398736175309	-19.424191411624584	-19.584431285242115	0.1480605933331638	0.8519394066668363
RAB27A	Goblet_cells	diploid	human	NA19210	-9.889152158187745	0.2085044417481683	-19.131218324244408	-18.92271388249624	0.1882025711052071	0.8117974288947929
PDE8A	Goblet_cells	diploid	human	NA19210	-9.128480057512936	0.3791211260594487	-18.06817161015164	-17.689050484092185	0.3155372986248366	0.6844627013751634
DPP8	Goblet_cells	diploid	human	NA19210	-9.212650416899518	-0.5431004619395915	-18.19027417959009	-18.73337464152968	0.4190557383554351	0.5809442616445649
HACD3	Goblet_cells	diploid	human	NA19210	-8.590754192612703	-0.3894528218838751	-17.26184094410691	-17.651293765990786	0.3225725534215174	0.6774274465784825
AP4E1	Goblet_cells	diploid	human	NA19210	-9.665848363120542	-0.1350735948447834	-18.82857673909807	-18.96365033394285	0.1263483869328185	0.8736516130671815
ZFAND6	Goblet_cells	diploid	human	NA19210	-8.429965602833025	0.0118157858982108	-17.011911230126096	-17.000095444227885	0.0117462536289264	0.9882537463710735
PDCD7	Goblet_cells	diploid	human	NA19210	-10.030246558542672	-0.4357774010266127	-19.31840282680329	-19.754180227829902	0.3532383216013522	0.6467616783986477
SPG21	Goblet_cells	diploid	human	NA19210	-10.53877366899644	-0.5188585865392169	-19.9670917964266	-20.48595038296581	0.4048004708482263	0.5951995291517737
TRPM7	Goblet_cells	diploid	human	NA19210	-8.012060653411284	-0.2082543409228562	-16.343319602244787	-16.551573943167643	0.1879995145070013	0.8120004854929987
TYRO3	Goblet_cells	diploid	human	NA19210	-10.471410266882604	0.2095781429855386	-19.883496331397783	-19.673918188412244	0.1890737312425547	0.8109262687574453
WDR76	Goblet_cells	diploid	human	NA19210	-11.596794423023477	-0.0041039475429975	-21.18650886538132	-21.19061281292431	0.0040955378585143	0.9959044621414856
SNAP23	Goblet_cells	diploid	human	NA19210	-9.950389851233275	-0.2962785386027136	-19.21284421872356	-19.50912275732628	0.2564197166405056	0.7435802833594942
AAGAB	Goblet_cells	diploid	human	NA19210	-9.53533445638217	-0.2106482997814823	-18.64806439948048	-18.85871269926196	0.1899410853148703	0.8100589146851297
IQCH	Goblet_cells	diploid	human	NA19210	-10.18312897838033	0.5987854896578996	-19.51769497120292	-18.918909481545025	0.4505214215758738	0.5494785784241262
HERC1	Goblet_cells	diploid	human	NA19210	-8.311868547956083	-0.3560086972880078	-16.825753597476055	-17.181762294764063	0.2995334719503746	0.7004665280496254
TRIP4	Goblet_cells	diploid	human	NA19210	-10.051137026270007	-0.2758910286245672	-19.34585154193948	-19.621742570564045	0.2411043758444727	0.7588956241555274
MTFMT	Goblet_cells	diploid	human	NA19210	-10.402440328728122	-0.2407180122570374	-19.79716846514232	-20.03788647739936	0.2139367446582476	0.7860632553417524
IGDCC4	Goblet_cells	diploid	human	NA19210	-9.917883892053483	0.1531044017308253	-19.169589249125845	-19.01648484739502	0.1419598637403113	0.8580401362596888
RAB11A	Goblet_cells	diploid	human	NA19210	-9.872434194709331	-0.5237698137461672	-19.10883196524193	-19.632601778988093	0.407716464554366	0.5922835354456342
TTC23	Goblet_cells	diploid	human	NA19210	-9.73708598948324	-0.12790935711811	-18.925975534885776	-19.05388489200389	0.1200668647948248	0.8799331352051751
CD276	Goblet_cells	diploid	human	NA19210	-9.920172876305513	-0.1255165660143547	-19.1726405845758	-19.29815715059016	0.1179588476003904	0.8820411523996096
RPAP1	Goblet_cells	diploid	human	NA19210	-10.681178488885962	-0.3232017668319749	-20.14146392785921	-20.464665694691185	0.2761722048076692	0.7238277951923309
HOMER2	Goblet_cells	diploid	human	NA19210	-10.627384475866858	0.3402680100545473	-20.075968633746427	-19.73570062369188	0.2884204132796888	0.7115795867203112
EHD4	Goblet_cells	diploid	human	NA19210	-10.456162061056244	0.0993225593918686	-19.864474909565185	-19.76515235017332	0.0945494006798055	0.9054505993201946
TMEM87A	Goblet_cells	diploid	human	NA19210	-8.523465066706112	-0.4622768641033516	-17.15774105493714	-17.620017919040492	0.3701520664837738	0.6298479335162261
ZNF106	Goblet_cells	diploid	human	NA19210	-9.09147540879894	-0.2877320024969734	-18.014138154502476	-18.30187015699945	0.2500374465990314	0.7499625534009686
CEP152	Goblet_cells	diploid	human	NA19210	-10.346913512076416	0.3866310499579484	-19.72712388142716	-19.34049283146921	0.3206583081593048	0.6793416918406951
DTWD1	Goblet_cells	diploid	human	NA19210	-9.524708995490728	-0.2254339011247062	-18.63325061874792	-18.858684519872625	0.2018301831685109	0.7981698168314889
ENTREP2	Goblet_cells	diploid	human	NA19210	-10.61086331115746	1.1107474205627632	-20.055762513592445	-18.94501509302968	0.6706872660398944	0.3293127339601057
GABPB1	Goblet_cells	diploid	human	NA19210	-9.33248153821736	-0.0507960488892323	-18.362187781042	-18.41298382993123	0.0495274993119132	0.9504725006880868
TJP1	Goblet_cells	diploid	human	NA19210	-7.622931875508754	-0.23533763769092	-15.696093047989386	-15.931430685680306	0.2096960318302866	0.7903039681697134
BMF	Goblet_cells	diploid	human	NA19210	-10.738468929383602	-0.096815956500592	-20.21071619164028	-20.30753214814087	0.0922769487121339	0.907723051287866
DMXL2	Goblet_cells	diploid	human	NA19210	-8.919406023628868	-0.0626577104453822	-17.76005940694629	-17.822717117391672	0.0607350807568571	0.9392649192431428
DNAJC17	Goblet_cells	diploid	human	NA19210	-11.065637557938311	-0.3673731145757699	-20.596312942682783	-20.96368605725856	0.307448804113836	0.692551195886164
EIF3J	Goblet_cells	diploid	human	NA19210	-9.38036367845261	-0.4251744905474516	-18.43025012443353	-18.855424614980983	0.3463442815657979	0.6536557184342021
SPG11	Goblet_cells	diploid	human	NA19210	-8.793648428579447	-0.4322168138281768	-17.57142232515737	-18.003639138985548	0.3509313656271089	0.6490686343728911
MYEF2	Goblet_cells	diploid	human	NA19210	-8.464389146213179	-0.1000871108041464	-17.065760928536584	-17.16584803934073	0.0952413996461616	0.9047586003538384
UBE3A	Goblet_cells	diploid	human	NA19210	-8.292715469358757	-0.8014127324161926	-16.79535586594391	-17.596768598360104	0.5513053692987304	0.4486946307012696
MESD	Goblet_cells	diploid	human	NA19210	-10.2508842045678	-0.5511036305289814	-19.604843787066383	-20.155947417595364	0.4236865778106278	0.5763134221893722
RCN2	Goblet_cells	diploid	human	NA19210	-9.265399589909574	-0.3629656392182739	-18.266227856627246	-18.62919349584552	0.3043896651966605	0.6956103348033396
EMC4	Goblet_cells	diploid	human	NA19210	-10.819570481468435	-0.4305382832482857	-20.30786934082464	-20.738407624072924	0.3498409692000051	0.6501590307999949
HERC2	Goblet_cells	diploid	human	NA19210	-9.312090338247058	-0.3342179831554475	-18.3330932147786	-18.66731119793404	0.284102288424707	0.715897711575293
SNRPN	Goblet_cells	diploid	human	NA19210	-8.779222773222788	0.5226946942381652	-17.549624883777792	-17.026930189539627	0.4070793465435082	0.5929206534564918
EIF2AK4	Goblet_cells	diploid	human	NA19210	-9.310720904219789	-0.2876200759000937	-18.33113693804863	-18.61875701394872	0.2499535011448652	0.7500464988551349
MYO5C	Goblet_cells	diploid	human	NA19210	-10.04530514017816	0.3655886136824797	-19.33819572280369	-18.972607109121206	0.3062118425348594	0.6937881574651406
CGNL1	Goblet_cells	diploid	human	NA19210	-9.10055343247233	1.8589746430773249	-18.02741362297965	-16.16843897990233	0.8441676677610662	0.1558323322389336
TTBK2	Goblet_cells	diploid	human	NA19210	-8.811429199575223	-0.3032551902691054	-17.59824441917232	-17.901499609441426	0.2615893628841745	0.7384106371158254
CCDC32	Goblet_cells	diploid	human	NA19210	-10.109020584042446	-0.2517796197361618	-19.42154853023436	-19.67332814997052	0.2225839536548232	0.7774160463451768
INO80	Goblet_cells	diploid	human	NA19210	-8.691941601856788	-0.3046798495430778	-17.417043924045217	-17.721723773588295	0.2626405974430063	0.7373594025569937
ICE2	Goblet_cells	diploid	human	NA19210	-9.388063233558643	-0.2532857180021856	-18.44116107855084	-18.694446796553027	0.2237539373378453	0.7762460626621548
ALDH1A2	Goblet_cells	diploid	human	NA19210	-10.937358012793464	1.0896586208479595	-20.44712880570985	-19.357470184861896	0.6636687093982246	0.3363312906017754
MINDY2	Goblet_cells	diploid	human	NA19210	-8.729968412898721	-0.1955003198111491	-17.4749541782522	-17.67045449806335	0.1775769194559301	0.8224230805440699
IVD	Goblet_cells	diploid	human	NA19210	-10.142933544962537	-0.3018690841270305	-19.46565348385268	-19.76752256797971	0.2605651376862622	0.7394348623137378
CLN6	Goblet_cells	diploid	human	NA19210	-11.212318180897409	-0.2847413396687202	-20.7637281415076	-21.048469481176323	0.2477912042654791	0.7522087957345208
ARPP19	Goblet_cells	diploid	human	NA19210	-9.093022164183107	-0.5854372722171065	-18.016401005037952	-18.60183827725506	0.4431376918496781	0.5568623081503219
VPS13C	Goblet_cells	diploid	human	NA19210	-8.284991776061624	0.0221403340271208	-16.78308133111544	-16.76094099708832	0.0218970357083617	0.9781029642916385
SELENOS	Goblet_cells	diploid	human	NA19210	-10.402108633433627	-0.4103591344258958	-19.7967514848219	-20.2071106192478	0.3365880467223949	0.663411953277605
CHSY1	Goblet_cells	diploid	human	NA19210	-9.077727760509712	0.0869754242702251	-17.99400929300494	-17.907033868734715	0.0833003760814312	0.9166996239185689
SNRPA1	Goblet_cells	diploid	human	NA19210	-10.150448492487907	-0.4675358192326974	-19.47540246759444	-19.94293828682714	0.3734557140233893	0.6265442859766107
MEIS2	Goblet_cells	diploid	human	NA19210	-8.72583100469745	1.0462559702736662	-17.468664419869317	-16.42240844959565	0.6487496178185361	0.3512503821814639
DPH6	Goblet_cells	diploid	human	NA19210	-9.568599736889231	0.6700609357441855	-18.69432740249385	-18.024266466749665	0.4883226026064411	0.5116773973935589
KATNBL1	Goblet_cells	diploid	human	NA19210	-9.151983904094008	0.8631101090554019	-18.10237972630924	-17.23926961725383	0.5781519534499023	0.4218480465500976
EMC7	Goblet_cells	diploid	human	NA19210	-10.660056812092002	-0.4612330180680431	-20.115802079116456	-20.5770350971845	0.3694942589503625	0.6305057410496375
MTHFS	Goblet_cells	diploid	human	NA19210	-10.143129909113007	-0.1225884554402725	-19.46590833585289	-19.588496791293164	0.115372348645821	0.884627651354179
ADAMTS7	Goblet_cells	diploid	human	NA19210	-10.833398772612885	0.0136933587748266	-20.324331388395247	-20.31063802962042	0.0136000312124812	0.9863999687875188
IREB2	Goblet_cells	diploid	human	NA19210	-8.866095037611473	-0.625268905789568	-17.680396074034654	-18.305664979824225	0.4648824870273419	0.5351175129726581
ALPK3	Goblet_cells	diploid	human	NA19210	-8.779572060197054	0.5256853211614896	-17.550153049367637	-17.024467728206147	0.4088499021578539	0.5911500978421461
MAP2K5	Goblet_cells	diploid	human	NA19210	-9.10064545364878	0.1373577773115287	-18.027548126085623	-17.890190348774095	0.1283416892296821	0.8716583107703179
CTDSPL2	Goblet_cells	diploid	human	NA19210	-8.500730163375437	-0.5997968487535877	-17.122408138895512	-17.7222049876491	0.4510768608124428	0.5489231391875572
SLTM	Goblet_cells	diploid	human	NA19210	-8.313100484653152	-0.5342971837736066	-16.82770682348494	-17.362004007258548	0.413918947295037	0.586081052704963
THBS1	Goblet_cells	diploid	human	NA19210	-9.457782946917437	2.2497193724961697	-18.53953603819908	-16.28981666570291	0.8945711933662639	0.1054288066337361
NUSAP1	Goblet_cells	diploid	human	NA19210	-10.63895058423059	0.5754794178659708	-20.09008897629114	-19.514609558425168	0.4375648373042892	0.5624351626957108
KIF23	Goblet_cells	diploid	human	NA19210	-11.109930765902025	1.130581046439023	-20.64722368190028	-19.516642635461256	0.6771543863812064	0.3228456136187934
KNL1	Goblet_cells	diploid	human	NA19210	-10.945898786547884	0.4584346909769721	-20.457141741038622	-19.99870705006165	0.3677274267198107	0.6322725732801893
HAUS2	Goblet_cells	diploid	human	NA19210	-10.468252516987434	-0.3939238070185453	-19.879560186008867	-20.27348399302741	0.3255945607559675	0.6744054392440326
RTF1	Goblet_cells	diploid	human	NA19210	-8.832394893675822	-0.648732890859403	-17.629807111081643	-18.27854000194105	0.4772923149970096	0.5227076850029904
PARP6	Goblet_cells	diploid	human	NA19210	-9.409927246316949	-0.3770112840583621	-18.472093544994905	-18.849104829053267	0.3140916659773205	0.6859083340226795
LRRC49	Goblet_cells	diploid	human	NA19210	-9.657375796771047	1.1657367229437838	-18.81693966405784	-17.651202941114054	0.6883070539202624	0.3116929460797377
TUBGCP4	Goblet_cells	diploid	human	NA19210	-9.98493830238068	-0.3461831260481638	-19.25863507931213	-19.60481820536029	0.2926170649967443	0.7073829350032557
RMDN3	Goblet_cells	diploid	human	NA19210	-10.610452554116458	-0.5284993918458981	-20.05525959301926	-20.58375898486516	0.4105111018553394	0.5894888981446605
UACA	Goblet_cells	diploid	human	NA19210	-8.712602506996474	0.3420802000044282	-17.448536183860124	-17.106455983855696	0.2897087629355528	0.7102912370644472
SMAD6	Goblet_cells	diploid	human	NA19210	-10.167336378581274	0.9857533677066002	-19.497278389787937	-18.511525022081337	0.626842004168773	0.373157995831227
TMEM62	Goblet_cells	diploid	human	NA19210	-10.878280765911413	0.0447385028435541	-20.377554646775053	-20.3328161439315	0.0437524948550635	0.9562475051449364
ADAM10	Goblet_cells	diploid	human	NA19210	-7.909385605367343	-0.516942995294638	-16.174853948342626	-16.691796943637268	0.4036592191044659	0.5963407808955341
SEMA6D	Goblet_cells	diploid	human	NA19210	-10.489905950449266	1.1717455978420437	-19.90651979501924	-18.73477419717719	0.690174362011063	0.309825637988937
RSL24D1	Goblet_cells	diploid	human	NA19210	-9.888869287637103	-0.7284300124568227	-19.130839908811467	-19.85926992126829	0.5173338245681633	0.4826661754318365
USP8	Goblet_cells	diploid	human	NA19210	-8.794525349134062	-0.5923887332456489	-17.572746314610658	-18.165135047856307	0.4469952750293877	0.5530047249706125
SECISBP2L	Goblet_cells	diploid	human	NA19210	-8.271235513827802	-0.6403334630999175	-16.76119659032642	-17.401530053426338	0.472883379209658	0.527116620790342
TMOD3	Goblet_cells	diploid	human	NA19210	-8.991450485016163	-0.4941351777706587	-17.867006883272598	-18.361142061043257	0.3899016942126025	0.6100983057873975
SPPL2A	Goblet_cells	diploid	human	NA19210	-9.58988706121862	-0.2031475224194458	-18.72384107266437	-18.92698859508382	0.1838421690336666	0.8161578309663333
GLCE	Goblet_cells	diploid	human	NA19210	-10.054986537980437	0.3944280803482095	-19.35090206742402	-18.95647398707581	0.3259345596989543	0.6740654403010456
APH1B	Goblet_cells	diploid	human	NA19210	-10.90127483087496	-0.1799293020533881	-20.404699509488985	-20.584628811542373	0.1646707346124423	0.8353292653875577
INTS14	Goblet_cells	diploid	human	NA19210	-10.13883247110092	-0.6455931655847317	-19.460329504035023	-20.105922669619755	0.4756485773751757	0.5243514226248243
PARP16	Goblet_cells	diploid	human	NA19210	-10.705516923743586	0.452428056571577	-20.170947059283943	-19.71851900271237	0.3639181675670719	0.636081832432928
PPCDC	Goblet_cells	diploid	human	NA19210	-10.305786134610235	0.2609497386340713	-19.67493123207606	-19.413981493441987	0.2296803640407921	0.7703196359592078
NIPA2	Goblet_cells	diploid	human	NA19210	-9.663995560829022	-0.3888204098364554	-18.82603287764551	-19.214853287481965	0.3221440046476276	0.6778559953523723
SLC12A6	Goblet_cells	diploid	human	NA19210	-9.865163755552013	0.1983271932037062	-19.099082707325085	-18.90075551412138	0.1798985223949217	0.8201014776050783
MFAP1	Goblet_cells	diploid	human	NA19210	-9.625226854736464	-0.3272812377460674	-18.772680470005483	-19.09996170775155	0.2791190244257405	0.7208809755742593
TCF12	Goblet_cells	diploid	human	NA19210	-7.348732722686869	-0.5164490528511614	-15.225735662872664	-15.742184715723829	0.4033645883226717	0.5966354116773281
SERF2	Goblet_cells	diploid	human	NA19210	-10.751016537522972	-0.3682392150671489	-20.225814800646138	-20.594054015713287	0.3080483633681368	0.6919516366318632
ZSCAN29	Goblet_cells	diploid	human	NA19210	-10.587602636351562	-0.4364395746009677	-20.027240971069933	-20.4636805456709	0.3536664483309464	0.6463335516690536
BNIP2	Goblet_cells	diploid	human	NA19210	-9.541583476312493	-0.6279004176297676	-18.656768359054457	-19.284668776684224	0.4662888039173091	0.5337111960826908
SRP14	Goblet_cells	diploid	human	NA19210	-9.62725184343044	-0.7192633923969255	-18.775473048502253	-19.49473644089917	0.5128890665414062	0.4871109334585938
BAHD1	Goblet_cells	diploid	human	NA19210	-10.742715247911212	-0.3371521391751707	-20.215828580586432	-20.552980719761603	0.2861997653375644	0.7138002346624356
TLE3	Goblet_cells	diploid	human	NA19210	-9.873301829583095	0.0956354289508744	-19.10999486100811	-19.01435943205724	0.0912047238716181	0.908795276128382
ANP32A	Goblet_cells	diploid	human	NA19210	-8.781818084632492	-0.496024195764413	-17.55354886124799	-18.0495730570124	0.3910530930412548	0.6089469069587452
UBE2Q2	Goblet_cells	diploid	human	NA19210	-8.922837632710495	-0.4019961647270448	-17.76517200888205	-18.16716817360909	0.3310166885809716	0.6689833114190283
ETFA	Goblet_cells	diploid	human	NA19210	-9.14224574321203	-0.2027126110262536	-18.08821708296433	-18.29092969399059	0.1834871354958672	0.8165128645041329
HMG20A	Goblet_cells	diploid	human	NA19210	-9.575884270782272	-0.3176676172044281	-18.70443501042904	-19.02210262763347	0.2721553287399041	0.7278446712600959
SCAPER	Goblet_cells	diploid	human	NA19210	-8.55638620597221	0.1605994828485287	-17.208760716634156	-17.048161233785628	0.148366903528764	0.851633096471236
TSPAN3	Goblet_cells	diploid	human	NA19210	-9.13806216045243	-0.5798102335378772	-18.082128135348164	-18.66193836888604	0.439995373420452	0.5600046265795481
SKIC8	Goblet_cells	diploid	human	NA19210	-10.535687916514073	-0.5702102277874203	-19.96327807609436	-20.533488303881786	0.4345934379661436	0.5654065620338564
MAN2C1	Goblet_cells	diploid	human	NA19210	-10.667328359084127	-0.3430063803557032	-20.12464458092644	-20.467650961282143	0.2903663161695574	0.7096336838304426
TPM1	Goblet_cells	diploid	human	NA19210	-8.394721377088898	0.6234254073043708	-16.956584805330223	-16.333159398025852	0.4638950888488896	0.5361049111511105
IGF1R	Goblet_cells	diploid	human	NA19210	-7.560290079295588	0.2676418884420304	-15.589679373471611	-15.32203748502958	0.234818247526713	0.765181752473287
USP3	Goblet_cells	diploid	human	NA19210	-8.843619519057476	0.6036690018209363	-17.6466767753873	-17.043007773566362	0.4531982653773717	0.5468017346226283
BBS4	Goblet_cells	diploid	human	NA19210	-9.86510842929046	-0.1909462232079661	-19.099008486016366	-19.28995470922433	0.173822983893835	0.8261770161061651
PML	Goblet_cells	diploid	human	NA19210	-10.93964469336031	-0.3113398890729897	-20.44981076188462	-20.76115065095761	0.2675351232522659	0.7324648767477339
ADAMTS17	Goblet_cells	diploid	human	NA19210	-9.898489836364076	2.4653397452439343	-19.143702922075526	-16.678363176831592	0.9150200340725936	0.0849799659274064
LINS1	Goblet_cells	diploid	human	NA19210	-10.577610283426576	0.0953098317166549	-20.01496254164632	-19.919652709929665	0.0909087744656995	0.9090912255343004
SCAMP2	Goblet_cells	diploid	human	NA19210	-11.10559417141884	-0.2683250872382138	-20.64225280146972	-20.91057788870793	0.2353408402411804	0.7646591597588196
POLG	Goblet_cells	diploid	human	NA19210	-10.644331960106484	-0.3510545370222253	-20.096651598198783	-20.447706135221008	0.2960546382751036	0.7039453617248964
FANCI	Goblet_cells	diploid	human	NA19210	-9.804512536103628	0.4199072891145974	-19.017429111378853	-18.59752182226425	0.3428922619686799	0.6571077380313199
ABHD2	Goblet_cells	diploid	human	NA19210	-10.32290359365901	0.0262791558529898	-19.69668641289524	-19.67040725704225	0.025936863773833	0.9740631362261672
DET1	Goblet_cells	diploid	human	NA19210	-10.23968813338492	0.090141510905255	-19.590492813833027	-19.50035130292777	0.0861981368076822	0.9138018631923176
MFGE8	Goblet_cells	diploid	human	NA19210	-10.00033903475671	0.2774217419762053	-19.278986925754925	-19.00156518377872	0.2422651388844785	0.7577348611155215
ZNF710	Goblet_cells	diploid	human	NA19210	-10.091497626214837	-0.1274574283373759	-19.39868851800076	-19.52614594633813	0.1196691078137601	0.8803308921862398
UNC45A	Goblet_cells	diploid	human	NA19210	-10.28401826048902	-0.5052550246613627	-19.64719917274241	-20.15245419740377	0.3966483137543611	0.603351686245639
ST8SIA2	Goblet_cells	diploid	human	NA19210	-10.976641535389092	0.6112095567063315	-20.49308869268321	-19.88187913597688	0.4573059473046738	0.5426940526953262
MCTP2	Goblet_cells	diploid	human	NA19210	-10.45281409408664	0.5432153614118	-19.860293586264618	-19.31707822485282	0.4191224847098468	0.5808775152901532
IQGAP1	Goblet_cells	diploid	human	NA19210	-8.112423818380593	-0.2331560224195073	-16.50639101194983	-16.739547034369338	0.2079700105516546	0.7920299894483454
CRTC3	Goblet_cells	diploid	human	NA19210	-9.912541500110615	-0.161371242385389	-19.162464358766083	-19.323835601151472	0.1490239059363247	0.8509760940636752
EFL1	Goblet_cells	diploid	human	NA19210	-9.67748179052439	0.1619212001748309	-18.844536881966203	-18.68261568179137	0.1494917782010931	0.8505082217989068
SEC11A	Goblet_cells	diploid	human	NA19210	-9.651677278111531	-0.4544394749735936	-18.80910640066115	-19.263545875634744	0.3651963084010935	0.6348036915989065
TEX9	Goblet_cells	diploid	human	NA19210	-10.035579865085792	0.5576924652695536	-19.325416963255915	-18.76772449798636	0.4274713294644224	0.5725286705355777
WHAMM	Goblet_cells	diploid	human	NA19210	-9.819995010755974	-0.3911580518251333	-19.03832781899736	-19.429485870822493	0.3237267386311854	0.6762732613688146
NPTN	Goblet_cells	diploid	human	NA19210	-9.192338374917778	-0.1190310970315593	-18.160910221379524	-18.279941318411083	0.1122198069959869	0.887780193004013
GALK2	Goblet_cells	diploid	human	NA19210	-9.080059988293025	0.0205518093283244	-17.997426157106915	-17.97687434777859	0.0203420602601526	0.9796579397398476
BUB1B	Goblet_cells	diploid	human	NA19210	-10.992635453143544	0.5587314120966091	-20.51173136899517	-19.95299995689857	0.4280658474203243	0.5719341525796757
RNF111	Goblet_cells	diploid	human	NA19210	-9.054061682537688	-0.6379614141798342	-17.959288622578615	-18.59725003675845	0.4716315486838949	0.528368451316105
MYO1E	Goblet_cells	diploid	human	NA19210	-8.983175118709681	0.3020622110273124	-17.85476385256915	-17.552701641541837	0.2607079286603483	0.7392920713396517
AP3S2	Goblet_cells	diploid	human	NA19210	-9.56040023586529	-0.3221584680985643	-18.68294026295996	-19.00509873105852	0.2754166421154718	0.7245833578845281
ADPGK	Goblet_cells	diploid	human	NA19210	-9.803535679628816	-0.4475401649373687	-19.0161092580568	-19.463649422994163	0.360801457634682	0.639198542365318
STARD9	Goblet_cells	diploid	human	NA19210	-9.608121770081503	0.1061297249673317	-18.74906584378876	-18.64293611882142	0.1006920221894781	0.899307977810522
UBR1	Goblet_cells	diploid	human	NA19210	-8.17720874022849	-0.5174460465318447	-16.610813829665855	-17.1282598761977	0.403959133629581	0.596040866370419
SPRED1	Goblet_cells	diploid	human	NA19210	-8.104651146150113	0.3692256229537384	-16.493818412543696	-16.124592789589958	0.3087305733956573	0.6912694266043427
RAB8B	Goblet_cells	diploid	human	NA19210	-9.486573313958438	0.0138400905989222	-18.57993660470888	-18.56609651410996	0.0137447568610004	0.9862552431389996
SPINT1	Goblet_cells	diploid	human	NA19210	-10.398647804273864	0.1891601359972663	-19.79239978095069	-19.603239644953423	0.1723460411099189	0.8276539588900812
FBN1	Goblet_cells	diploid	human	NA19210	-10.264719894480123	0.6760707304827598	-19.622550978077	-18.94648024759424	0.4913884569319359	0.5086115430680641
LARP6	Goblet_cells	diploid	human	NA19210	-10.548990378631716	-0.1579158524287756	-19.97970807873525	-20.137623931164025	0.1460783656231147	0.8539216343768853
COPS2	Goblet_cells	diploid	human	NA19210	-8.829835555090208	-0.489220774608686	-17.62595786961637	-18.11517864422506	0.38689604573454	0.61310395426546
ARIH1	Goblet_cells	diploid	human	NA19210	-7.491739749901409	-0.1978497309430462	-15.472521924845276	-15.67037165578832	0.1795068613952212	0.8204931386047788
FAM227B	Goblet_cells	diploid	human	NA19210	-9.997746029805947	0.8856053326006439	-19.27556291620998	-18.389957583609338	0.5875355804651158	0.4124644195348842
IDH3A	Goblet_cells	diploid	human	NA19210	-10.763566068140548	-0.453976467178272	-20.24089097799052	-20.6948674451688	0.3649023212894741	0.6350976787105259
WDR72	Goblet_cells	diploid	human	NA19210	-10.806065779083651	0.7523948225055433	-20.2917635125436	-19.53936869003805	0.5287633278386299	0.4712366721613701
PRTG	Goblet_cells	diploid	human	NA19210	-7.643010239634372	0.5082773767331279	-15.730070975540922	-15.221793598807794	0.3984691020556252	0.6015308979443748
LEO1	Goblet_cells	diploid	human	NA19210	-10.001687446153904	-0.3660261288086559	-19.280767057636023	-19.64679318644468	0.3065153189555092	0.6934846810444908
HDGFL3	Goblet_cells	diploid	human	NA19210	-8.840295372041796	-0.4829630292938986	-17.641682926397475	-18.12464595569137	0.3830473678736423	0.6169526321263578
TMED3	Goblet_cells	diploid	human	NA19210	-9.703464945674394	0.2444606973887388	-18.880106926689187	-18.63564622930045	0.2168732333125941	0.7831267666874059
B2M	Goblet_cells	diploid	human	NA19210	-9.973472374838495	0.6173887562207128	-19.24345881849081	-18.626070062270102	0.4606490227292831	0.5393509772707169
ZNF592	Goblet_cells	diploid	human	NA19210	-9.554343503709536	-0.3901375016539816	-18.67452213135863	-19.06465963301261	0.3230362155417545	0.6769637844582455
GOLM2	Goblet_cells	diploid	human	NA19210	-8.622014542423141	-0.2663589776971022	-17.309960344891365	-17.576319322588468	0.2338359576742648	0.7661640423257352
PPIB	Goblet_cells	diploid	human	NA19210	-10.376776241594532	-0.3949440758254496	-19.764854585711607	-20.159798661537057	0.326282284697535	0.6737177153024649
KIF7	Goblet_cells	diploid	human	NA19210	-10.187639218378886	-0.20491212593965	-19.523518588953447	-19.728430714893097	0.1852810940757546	0.8147189059242453
ANKDD1A	Goblet_cells	diploid	human	NA19210	-10.255716864858194	0.1322188337610017	-19.61103214008477	-19.47881330632377	0.1238507569348275	0.8761492430651727
CLPX	Goblet_cells	diploid	human	NA19210	-9.207167129174495	-0.5566099958272446	-18.18235369215036	-18.7389636879776	0.42685124912526	0.5731487508747399
VPS39	Goblet_cells	diploid	human	NA19210	-9.69111455528034	-0.5072489876575723	-18.86321289568436	-19.370461883341928	0.3978501760577499	0.6021498239422501
MTMR10	Goblet_cells	diploid	human	NA19210	-9.767558751929403	-0.2554609053488157	-18.967395548509053	-19.22285645385787	0.2254405829011538	0.7745594170988461
SCG5	Goblet_cells	diploid	human	NA19210	-11.136747014808243	0.0519831926670803	-20.67789653770453	-20.62591334503745	0.0506551773367082	0.9493448226632918
DIS3L	Goblet_cells	diploid	human	NA19210	-10.670646053002804	-0.1117065403204371	-20.12867627373741	-20.240382814057853	0.1056933380576431	0.894306661942357
CCNDBP1	Goblet_cells	diploid	human	NA19210	-10.874017617877495	-0.0489885814229645	-20.37251280259329	-20.421501384016256	0.0478079976858392	0.9521920023141608
SMAD3	Goblet_cells	diploid	human	NA19210	-9.121897780441136	0.1068797874479799	-18.058576032205707	-17.951696244757727	0.1013663064529054	0.8986336935470944
MAP1A	Goblet_cells	diploid	human	NA19210	-10.38585716645022	0.2829266064754208	-19.776300289947468	-19.493373683472047	0.2464249066377036	0.7535750933622966
PDIA3	Goblet_cells	diploid	human	NA19210	-8.359285670488795	-0.1093711269427402	-16.900761017359876	-17.010132144302617	0.1036023215720367	0.8963976784279634
FBXO22	Goblet_cells	diploid	human	NA19210	-8.504044995911759	-0.2171116950230497	-17.127564865668088	-17.344676560691138	0.1951599323455966	0.8048400676544035
TBC1D2B	Goblet_cells	diploid	human	NA19210	-10.473297537477002	-0.282864733886342	-19.88584807220316	-20.168712806089506	0.2463782795531575	0.7536217204468426
LRRC28	Goblet_cells	diploid	human	NA19210	-10.19876960770786	0.077843687958044	-19.537876460155307	-19.460032772197263	0.0748909790775841	0.925109020922416
FEM1B	Goblet_cells	diploid	human	NA19210	-9.334486812529123	-0.5882703632361057	-18.365045417485863	-18.95331578072197	0.4447131007615592	0.5552868992384408
MAP2K1	Goblet_cells	diploid	human	NA19210	-8.48865176888945	-0.3654497380618374	-17.103603749596367	-17.469053487658208	0.3061154855832363	0.6938845144167637
CSNK1G1	Goblet_cells	diploid	human	NA19210	-8.486875379264005	-0.1833533080401146	-17.100836223062934	-17.28418953110305	0.1675260159782062	0.8324739840217937
SIN3A	Goblet_cells	diploid	human	NA19210	-8.830569826267139	-0.4662486759827047	-17.627062317671676	-18.09331099365438	0.3726487425423372	0.6273512574576628
PTPN9	Goblet_cells	diploid	human	NA19210	-9.8543571101779	-0.361619279390407	-19.08457624379769	-19.446195523188106	0.3034524926418589	0.6965475073581411
AVEN	Goblet_cells	diploid	human	NA19210	-10.14616182624561	0.4454755882883318	-19.46984255266662	-19.024366964378288	0.359480420027559	0.640519579972441
OTUD7A	Goblet_cells	diploid	human	NA19210	-10.374190549432557	0.6587595199723495	-19.76159317892318	-19.102833658950832	0.4825071239231041	0.5174928760768959
KLF13	Goblet_cells	diploid	human	NA19210	-10.521611337861478	0.058233662818175	-19.94586167480221	-19.88762801198403	0.0565705227104491	0.9434294772895508
NIPA1	Goblet_cells	diploid	human	NA19210	-9.8269676833552	-0.1004550927687581	-19.04772743984445	-19.14818253261321	0.0955742732439227	0.9044257267560774
AKAP13	Goblet_cells	diploid	human	NA19210	-7.689074168745778	-0.1438095469201688	-15.807784010862502	-15.95159355778267	0.1339473252474892	0.8660526747525108
PYGO1	Goblet_cells	diploid	human	NA19210	-9.38959033062231	0.4381571633657621	-18.44332400386038	-18.005166840494617	0.354775630745292	0.6452243692547079
FAM98B	Goblet_cells	diploid	human	NA19210	-9.809675607594093	-0.3071985029466475	-19.024402565779425	-19.33160106872607	0.264495413412114	0.735504586587886
SPATA5L1	Goblet_cells	diploid	human	NA19210	-10.408288760253743	-0.2801747450335731	-19.804517797427	-20.084692542460573	0.2443483164609806	0.7556516835390193
FRMD5	Goblet_cells	diploid	human	NA19210	-9.306035858186718	1.1668219140909812	-18.32444198361447	-17.15762006952349	0.6886451168813492	0.3113548831186508
TLN2	Goblet_cells	diploid	human	NA19210	-8.977320517557445	1.4313445923550994	-17.84609573516837	-16.41475114281327	0.7610126344738035	0.2389873655261965
ARNT2	Goblet_cells	diploid	human	NA19210	-10.544184896359935	0.5360906507564742	-19.973775988033243	-19.43768533727677	0.4149691223037527	0.5850308776962473
PEAK1	Goblet_cells	diploid	human	NA19210	-8.353677637171145	0.3951045320341997	-16.89190829477514	-16.49680376274094	0.3263903782155303	0.6736096217844697
CHD2	Goblet_cells	diploid	human	NA19210	-6.662094898742029	-0.1381516094636143	-13.996052962038592	-14.134204571502206	0.1290333650488295	0.8709666349511704
MGA	Goblet_cells	diploid	human	NA19210	-8.124689070214357	-0.3291245419766895	-16.526211224238867	-16.855335766215557	0.2804466034358879	0.7195533965641121
ZWILCH	Goblet_cells	diploid	human	NA19210	-10.329510906600392	-0.0738872019399288	-19.70507156353055	-19.77895876547048	0.0712235478850505	0.9287764521149494
DENND4A	Goblet_cells	diploid	human	NA19210	-8.977872680861037	0.2072187953974555	-17.84691347884236	-17.639694683444905	0.1871582155111014	0.8128417844888987
IGDCC3	Goblet_cells	diploid	human	NA19210	-10.091135526041109	0.0824093686908788	-19.39821562236753	-19.31580625367665	0.0791051040152261	0.920894895984774
CHRNA7	Goblet_cells	diploid	human	NA19210	-10.616014468507815	0.689204895860964	-20.062067209939727	-19.37286231407877	0.4980249671375242	0.5019750328624758
ZSCAN2	Goblet_cells	diploid	human	NA19210	-11.160885246852478	-0.3215517124301534	-20.705409602299863	-21.02696131473002	0.2749768636502929	0.725023136349707
SLCO3A1	Goblet_cells	diploid	human	NA19210	-10.901149910533409	1.9777354019161384	-20.4045522634705	-18.42681686155436	0.8616177370540028	0.1383822629459972
WDR73	Goblet_cells	diploid	human	NA19210	-10.2915619891852	-0.151373195781467	-19.65681823992263	-19.808191435704096	0.1404731330044029	0.8595268669955971
FAM219B	Goblet_cells	diploid	human	NA19210	-10.8310323413157	-0.4893780132528995	-20.321516374159987	-20.810894387412887	0.3869924417902795	0.6130075582097205
EDC3	Goblet_cells	diploid	human	NA19210	-9.785820129065987	-0.4240495753987118	-18.992147352045706	-19.41619692744441	0.3456085606118315	0.6543914393881685
CLK3	Goblet_cells	diploid	human	NA19210	-9.727599046461656	-0.3556681544458975	-18.91305065112953	-19.268718805575432	0.2992948924671474	0.7007051075328525
ARID3B	Goblet_cells	diploid	human	NA19210	-9.033888534172698	-0.4506850469833843	-17.929622971914494	-18.38030801889788	0.3628085040381184	0.6371914959618816
OAZ2	Goblet_cells	diploid	human	NA19210	-10.085686289261066	-0.3983002294317863	-19.39109653940755	-19.78939676883933	0.3285395947788977	0.6714604052211023
ZNF609	Goblet_cells	diploid	human	NA19210	-8.289174921683722	-0.3604827240089712	-16.789730372196555	-17.150213096205526	0.3026603777680025	0.6973396222319975
ST20	Goblet_cells	diploid	human	NA19210	-9.877967187675145	-0.2806105619404314	-19.11624583791308	-19.396856399853515	0.2446775704879156	0.7553224295120845
LRRC57	Goblet_cells	diploid	human	NA19210	-10.799992780764065	-0.4133948145394832	-20.28451145953457	-20.69790627407405	0.3385988994989569	0.6614011005010432
AEN	Goblet_cells	diploid	human	NA19210	-10.232211696081102	-0.2194985759689168	-19.580898649063787	-19.800397225032704	0.1970786989228933	0.8029213010771066
RFX7	Goblet_cells	diploid	human	NA19210	-7.855784703768083	-0.2534320248489124	-16.086249338003107	-16.33968136285202	0.2238674991439199	0.77613250085608
IDH2	Goblet_cells	diploid	human	NA19210	-10.366413279414871	-0.1416094214880452	-19.751777155799825	-19.89338657728787	0.1320398031076763	0.8679601968923236
RGMA	Goblet_cells	diploid	human	NA19210	-11.111939231114077	-0.0075675865925859	-20.649524911242928	-20.65709249783552	0.0075390245032758	0.992460975496724
GABRG3	Goblet_cells	diploid	human	NA19210	-10.773558587720595	1.43629244638608	-20.252877633955045	-18.816585187568965	0.7621921885366004	0.2378078114633996
ANXA2	Goblet_cells	diploid	human	NA19210	-8.991517367698345	0.4541383001739411	-17.867105789344055	-17.412967489170114	0.3650050927332326	0.6349949072667673
NGRN	Goblet_cells	diploid	human	NA19210	-9.688346549933662	-0.5714229890301681	-18.859423268592888	-19.430846257623056	0.435278725501899	0.5647212744981011
ASB7	Goblet_cells	diploid	human	NA19210	-9.754552178263284	-0.1396511125066374	-18.949734249418	-19.08938536192463	0.1303384034692365	0.8696615965307636
KLHL25	Goblet_cells	diploid	human	NA19210	-10.840976117271774	0.0828038362924488	-20.33333918186232	-20.250535345569865	0.0794682955777815	0.9205317044222184
VPS33B	Goblet_cells	diploid	human	NA19210	-10.97165999482844	-0.5083055634353856	-20.48727394798494	-20.995579511420324	0.3984860569889914	0.6015139430110086
TM2D3	Goblet_cells	diploid	human	NA19210	-10.382949148061728	-0.4237167871595773	-19.77263639978595	-20.19635318694553	0.3453907505967173	0.6546092494032827
SEMA4B	Goblet_cells	diploid	human	NA19210	-10.800501481837438	-0.0897687918589369	-20.285119145805663	-20.3748879376646	0.0858574819683798	0.9141425180316204
TARS3	Goblet_cells	diploid	human	NA19210	-9.327522695947824	-0.0855629859432801	-18.35511841950009	-18.44068140544337	0.0820046795680123	0.9179953204319876
FAM174B	Goblet_cells	diploid	human	NA19210	-11.07370263409241	0.066219058336305	-20.6056059198259	-20.5393868614896	0.0640741805188691	0.9359258194811308
NR2F2	Goblet_cells	diploid	human	NA19210	-9.412868982666062	0.2714288663038466	-18.47624968104878	-18.20482081474493	0.2377104939904073	0.7622895060095927
MORF4L1	Goblet_cells	diploid	human	NA19210	-8.270438424665832	-0.5810617683070484	-16.759927595394878	-17.34098936370193	0.4406958002857998	0.5593041997142002
CDIN1	Goblet_cells	diploid	human	NA19210	-9.69774562859288	0.182482310917333	-18.872286483989075	-18.689804173071742	0.1668006176692722	0.8331993823307278
CHP1	Goblet_cells	diploid	human	NA19210	-9.569106574656944	-0.44923086174823	-18.695030931853488	-19.14426179360172	0.3618812355260394	0.6381187644739605
THSD4	Goblet_cells	diploid	human	NA19210	-9.829150114384662	1.8263112078382693	-19.050667930500367	-17.224356722662097	0.8389936071814197	0.1610063928185804
MAN2A2	Goblet_cells	diploid	human	NA19210	-10.63680717030065	-0.4272818143476265	-20.08747380227724	-20.51475561662486	0.3477202954557464	0.6522797045442537
BLM	Goblet_cells	diploid	human	NA19210	-10.86691096808356	0.5639042750453315	-20.36410172136604	-19.80019744632071	0.4310167455314266	0.5689832544685733
MYO5A	Goblet_cells	diploid	human	NA19210	-9.113803261118264	0.1647951833041328	-18.04676658878238	-17.881971405478247	0.1519326153394329	0.8480673846605672
ZNF770	Goblet_cells	diploid	human	NA19210	-9.16435175622066	-0.3883228410212069	-18.120345367063592	-18.5086682080848	0.3218066407191863	0.6781933592808137
FAN1	Goblet_cells	diploid	human	NA19210	-9.647869653060908	-0.2427009725628117	-18.803869542280065	-19.04657051484288	0.2154939324603624	0.7845060675396377
RYR3	Goblet_cells	diploid	human	NA19210	-11.222848528585889	1.6558836083122088	-20.775616979789326	-19.11973337147712	0.8090767202464556	0.1909232797535444
PRC1	Goblet_cells	diploid	human	NA19210	-10.357545834645355	0.3591795862007849	-19.74057358071588	-19.381393994515097	0.3017510557838787	0.6982489442161213
HEXA	Goblet_cells	diploid	human	NA19210	-9.340774636233943	0.1983080036951675	-18.37400184739033	-18.175693843695168	0.1798827848996177	0.8201172151003823
GANC	Goblet_cells	diploid	human	NA19210	-10.293097006454062	0.1477040239606316	-19.658774457489905	-19.51107043352928	0.1373135883333329	0.8626864116666669
SNHG14	Goblet_cells	diploid	human	NA19210	-6.563387223485019	0.5595255808624877	-13.813189406572477	-13.253663825709989	0.4285198793475913	0.5714801206524087
GABPB1-AS1	Goblet_cells	diploid	human	NA19210	-8.959934703084468	0.0670385395359894	-17.820323162279642	-17.753284622743653	0.0648408399578306	0.9351591600421691
DRAIC	Goblet_cells	diploid	human	NA19210	-11.185111336704088	1.0863031260109928	-20.732930754055733	-19.64662762804474	0.6625382559343995	0.3374617440656004
RAD51-AS1	Goblet_cells	diploid	human	NA19210	-11.402242455053026	-0.3609623491560647	-20.97547716449168	-21.336439513647743	0.3029947591916098	0.6970052408083902
OIP5-AS1	Goblet_cells	diploid	human	NA19210	-8.884684859763764	-0.4062087034671791	-17.708225809955692	-18.11443451342287	0.3338288793069996	0.6661711206930003
NR2F2-AS1	Goblet_cells	diploid	human	NA19210	-9.183201749498105	0.9345512241443856	-18.147680785062743	-17.213129560918357	0.6072379118715099	0.3927620881284902
DPH6-DT	Goblet_cells	diploid	human	NA19210	-10.982741929004083	0.870394585139028	-20.500204116525136	-19.62980953138611	0.5812137301971161	0.4187862698028838
FMN1	Goblet_cells	diploid	human	NA19210	-8.845093206022796	1.7208107859329829	-17.648890132244333	-15.92807934631135	0.8210789775615107	0.1789210224384893
EID1	Goblet_cells	diploid	human	NA19210	-10.28767933890506	-0.3388754504403515	-19.65186855912178	-19.99074400956213	0.2874288060090624	0.7125711939909377
ENSG00000257060	Goblet_cells	diploid	human	NA19210	-10.387592432004096	1.9129955951065405	-19.778485964406123	-17.865490369299582	0.8523625385425905	0.1476374614574095
ENSG00000258631	Goblet_cells	diploid	human	NA19210	-10.645500215040878	1.7443217403916087	-20.09807569131832	-18.35375395092671	0.8252365162107818	0.1747634837892182
MIR4713HG	Goblet_cells	diploid	human	NA19210	-9.224089412239865	0.9388328825329496	-18.20678234615585	-17.2679494636229	0.6089159899187544	0.3910840100812455
LINC02253	Goblet_cells	diploid	human	NA19210	-9.706177396320852	0.723349468263578	-18.88381406299581	-18.16046459473224	0.5148753778979221	0.4851246221020778
ENSG00000259692	Goblet_cells	diploid	human	NA19210	-7.569075686782393	0.8453315827477095	-15.604641227988212	-14.7593096452405	0.5705850519867082	0.4294149480132919
CRTC3-AS1	Goblet_cells	diploid	human	NA19210	-11.371113948966268	0.371525010827515	-20.941159950033644	-20.56963493920613	0.310318243898028	0.689681756101972
PWRN1	Goblet_cells	diploid	human	NA19210	-10.681853829098989	0.8102992249244565	-20.142283278084303	-19.331984053159847	0.5552750264849975	0.4447249735150025
CCPG1	Goblet_cells	diploid	human	NA19210	-9.464858485068577	0.2604228466966243	-18.5494769772768	-18.28905413058017	0.2292743818903795	0.7707256181096205
CHASERR	Goblet_cells	diploid	human	NA19210	-9.077533180672203	-0.1634424122040201	-17.993724182366734	-18.15716659457076	0.1507845979632232	0.8492154020367769
CYFIP1	Goblet_cells	diploid	human	NA19210	-9.397279407225554	-0.3945591343174683	-18.454208967672184	-18.84876810198965	0.3260228928621137	0.6739771071378863
TUBGCP5	Goblet_cells	diploid	human	NA19210	-9.86368184959707	-0.3089668248136519	-19.097094534157183	-19.406061358970835	0.2657948729858562	0.7342051270141439
TCF12-DT	Goblet_cells	diploid	human	NA19210	-10.636637194598174	0.4343801601459701	-20.08726638445089	-19.65288622430492	0.3523340081195007	0.6476659918804993
GABPB1-IT1	Goblet_cells	diploid	human	NA19210	-11.103438231420984	-0.4085456302880246	-20.63978042618204	-21.048326056470064	0.3353838548265485	0.6646161451734516
CIAPIN1	Goblet_cells	diploid	human	NA19210	-10.865464101986586	-0.3206478590048292	-20.36238830948454	-20.68303616848937	0.2743212527616238	0.7256787472383762
CREBBP	Goblet_cells	diploid	human	NA19210	-8.06757334234	-0.541464786495574	-16.4337129717282	-16.975177758223772	0.4181047245293704	0.5818952754706297
GDE1	Goblet_cells	diploid	human	NA19210	-10.2035073922502	-0.4385779669346519	-19.54398215470293	-19.982560121637583	0.355047086343861	0.6449529136561389
LUC7L	Goblet_cells	diploid	human	NA19210	-8.905385543986286	-0.6729760984139261	-17.739151693034284	-18.41212779144821	0.4898120534037907	0.5101879465962093
CRAMP1	Goblet_cells	diploid	human	NA19210	-9.549988045583264	-0.3114052724343494	-18.66846500374074	-18.979870276175088	0.267583012702382	0.732416987297618
ZNF200	Goblet_cells	diploid	human	NA19210	-10.89017376478094	-0.0521652788784444	-20.391604895503843	-20.443770174382287	0.050828024201752	0.949171975798248
MVP	Goblet_cells	diploid	human	NA19210	-10.375643401812264	-0.2317029292046193	-19.76342583210374	-19.99512876130836	0.2068182805651396	0.7931817194348604
GABARAPL2	Goblet_cells	diploid	human	NA19210	-10.654447197293573	-0.2823904185199595	-20.10897487850994	-20.3913652970299	0.2460207404042569	0.7539792595957431
EDC4	Goblet_cells	diploid	human	NA19210	-10.214647623600932	-0.7210693748233191	-19.558324936115422	-20.279394310938745	0.5137679864311107	0.4862320135688893
CLEC16A	Goblet_cells	diploid	human	NA19210	-9.315661694114125	-0.3446640034761437	-18.33819361520477	-18.68285761868091	0.2915416469740375	0.7084583530259624
CDH1	Goblet_cells	diploid	human	NA19210	-8.816056549480708	0.9728931138963048	-17.60521657816425	-16.632323464267945	0.6220121073478562	0.3779878926521439
RIPOR1	Goblet_cells	diploid	human	NA19210	-10.65520738583618	-0.3617875875749269	-20.109900358171625	-20.471687945746552	0.3035697174230325	0.6964302825769676
PHLPP2	Goblet_cells	diploid	human	NA19210	-9.730365125926904	-0.2259923657160634	-18.91682058122252	-19.142812946938577	0.2022758083045898	0.7977241916954102
KATNIP	Goblet_cells	diploid	human	NA19210	-9.518883412965767	-0.2788313156081195	-18.62512119190496	-18.903952507513075	0.2433324695473866	0.7566675304526133
SNX29	Goblet_cells	diploid	human	NA19210	-9.94232661439148	0.10689942626788	-19.202130130054154	-19.095230703786275	0.1013839543848763	0.8986160456151236
BCAR1	Goblet_cells	diploid	human	NA19210	-10.33049273888684	-0.3507053275560458	-19.70631699320161	-20.057022320757664	0.2958087709640185	0.7041912290359815
HERPUD1	Goblet_cells	diploid	human	NA19210	-9.322006931060567	0.3886250789919112	-18.347250565833384	-17.958625486841473	0.3220115855312283	0.6779884144687717
POLR3E	Goblet_cells	diploid	human	NA19210	-9.956987389232	-0.3597517935993579	-19.22160314934046	-19.58135494293981	0.3021504847068141	0.697849515293186
FLYWCH1	Goblet_cells	diploid	human	NA19210	-10.35333545449183	-0.2040381593773119	-19.735249648907192	-19.939287808284504	0.1845687457553078	0.8154312542446922
UNKL	Goblet_cells	diploid	human	NA19210	-10.86258253055706	-0.3522061564356846	-20.358974906844097	-20.71118106327978	0.2968648488030505	0.7031351511969494
CDH3	Goblet_cells	diploid	human	NA19210	-10.19637728239158	0.3444235465508604	-19.534792074018423	-19.19036852746756	0.2913712727737704	0.7086287272262297
KARS1	Goblet_cells	diploid	human	NA19210	-9.543799204140822	-0.6932343326493999	-18.65985306631926	-19.35308739896866	0.5000435741459109	0.4999564258540892
ADAT1	Goblet_cells	diploid	human	NA19210	-10.7154662694476	-0.403268312191738	-20.18297271116016	-20.586241023351896	0.331867192906353	0.6681328070936471
THUMPD1	Goblet_cells	diploid	human	NA19210	-9.481804658244144	-0.6340494591485957	-18.573253908272736	-19.20730336742133	0.4695605468705516	0.5304394531294484
METTL22	Goblet_cells	diploid	human	NA19210	-10.253776262213592	-0.4543040899205052	-19.608547586526253	-20.06285167644676	0.3651103596516489	0.634889640348351
CBFB	Goblet_cells	diploid	human	NA19210	-8.8152575303388	-0.2853742247897131	-17.60401291374888	-17.88938713853859	0.2482671154057545	0.7517328845942456
VPS35	Goblet_cells	diploid	human	NA19210	-9.0334255316936	-0.6774542795186989	-17.92894135232397	-18.60639563184267	0.492091659372313	0.507908340627687
DNAJA2	Goblet_cells	diploid	human	NA19210	-9.700461099211813	-0.5656650254220814	-18.87600018744669	-19.441665212868774	0.4320177015356654	0.5679822984643347
CFAP20	Goblet_cells	diploid	human	NA19210	-10.426988561342649	-0.2082771959492575	-19.82798051973725	-20.036257715686503	0.1880180725874616	0.8119819274125384
CSNK2A2	Goblet_cells	diploid	human	NA19210	-8.999045350894379	-0.5861478306442649	-17.878233674566083	-18.464381505210348	0.4435332345107734	0.5564667654892266
NFATC3	Goblet_cells	diploid	human	NA19210	-8.733517748328625	-0.4721823348197275	-17.480347794889035	-17.952530129708762	0.3763602086985599	0.6236397913014401
NDE1	Goblet_cells	diploid	human	NA19210	-10.664520699713258	-0.2462913138625566	-20.121231335714768	-20.367522649577325	0.2183055266828736	0.7816944733171263
GTF3C1	Goblet_cells	diploid	human	NA19210	-8.470773522962451	-0.5460661368444732	-17.07572771609362	-17.621793852938094	0.4207760779284816	0.5792239220715184
IL4R	Goblet_cells	diploid	human	NA19210	-11.388558721995649	-0.0426826759468427	-20.960410466430137	-21.00309314237698	0.0417845933747755	0.9582154066252244
RBFOX1	Goblet_cells	diploid	human	NA19210	-7.991284068912154	2.606983147816265	-16.309363789641974	-13.702380641825709	0.9262432784177024	0.0737567215822975
KIF22	Goblet_cells	diploid	human	NA19210	-10.25746104263647	-0.3618694594886378	-19.6132647059498	-19.97513416543844	0.3036267331690073	0.6963732668309927
PALB2	Goblet_cells	diploid	human	NA19210	-10.17510923482966	-0.1333498431017794	-19.50733199078488	-19.640681833886653	0.1248411297466267	0.8751588702533734
CYLD	Goblet_cells	diploid	human	NA19210	-9.559240563339898	0.0534328497490576	-18.681328903350067	-18.62789605360101	0.0520304047372128	0.9479695952627872
RRN3	Goblet_cells	diploid	human	NA19210	-9.882883914297334	-0.6785230201573178	-19.12282991471413	-19.80135293487145	0.4926341916918262	0.5073658083081738
MMP2	Goblet_cells	diploid	human	NA19210	-11.147948186636135	0.4330429020207979	-20.69067516118769	-20.257632259166897	0.3514673321538757	0.6485326678461243
LPCAT2	Goblet_cells	diploid	human	NA19210	-10.357671114907347	0.557609988195253	-19.740731952138308	-19.18312196394305	0.4274241070273659	0.5725758929726341
OGFOD1	Goblet_cells	diploid	human	NA19210	-9.973771842347018	-0.4148162695116291	-19.24385545534221	-19.65867172485384	0.3395383835065517	0.6604616164934483
CDIP1	Goblet_cells	diploid	human	NA19210	-10.479918371591976	-0.3693286777350941	-19.89409391321966	-20.26342259095476	0.3088018083446598	0.6911981916553401
RAB11FIP3	Goblet_cells	diploid	human	NA19210	-9.170173092503596	-0.361237290261755	-18.1287931676213	-18.49003045788305	0.3031863682413805	0.6968136317586194
PDPR	Goblet_cells	diploid	human	NA19210	-9.818044038901249	-0.3871757675909144	-19.035696412916582	-19.4228721805075	0.3210282567897408	0.6789717432102591
AARS1	Goblet_cells	diploid	human	NA19210	-8.502600083611604	0.174559076977367	-17.125317296838475	-16.950758219861108	0.1601727616911042	0.8398272383088958
GLG1	Goblet_cells	diploid	human	NA19210	-7.6494009318683025	-0.5505484597531413	-15.740872435100512	-16.291420894853655	0.4233665366103633	0.5766334633896367
TNRC6A	Goblet_cells	diploid	human	NA19210	-7.349787105832675	0.0573326517593759	-15.227566963946863	-15.170234312187487	0.0557200992552781	0.944279900744722
ORC6	Goblet_cells	diploid	human	NA19210	-10.736215107723451	0.0555532342983901	-20.20800153412971	-20.15244829983132	0.0540383352754906	0.9459616647245092
MGRN1	Goblet_cells	diploid	human	NA19210	-9.691597100114112	-0.5076728701157442	-18.863873416035247	-19.37154628615099	0.3981053627169151	0.6018946372830848
PHKB	Goblet_cells	diploid	human	NA19210	-8.8271983269675	-0.294778944852844	-17.621990405689356	-17.9167693505422	0.2553038118022118	0.7446961881977882
NUTF2	Goblet_cells	diploid	human	NA19210	-10.56830154499498	-0.7089772114167232	-20.00351000992756	-20.712487221344283	0.5078526972255102	0.4921473027744898
NUP93	Goblet_cells	diploid	human	NA19210	-9.43688135228417	-0.4632456135817406	-18.51012392211176	-18.9733695356935	0.3707619358878029	0.6292380641121971
NFAT5	Goblet_cells	diploid	human	NA19210	-7.456201514042535	-0.2807296470986635	-15.41149389496007	-15.692223542058734	0.2447675128234454	0.7552324871765547
LONP2	Goblet_cells	diploid	human	NA19210	-8.66628106262658	-0.5699110683323774	-17.377837615813668	-17.947748684146045	0.4344242659437245	0.5655757340562755
N4BP1	Goblet_cells	diploid	human	NA19210	-8.543631479330278	-0.4670011286053396	-17.189014238719643	-17.656015367324983	0.373120617087441	0.626879382912559
ARL2BP	Goblet_cells	diploid	human	NA19210	-10.74812388786598	-0.3598753924533327	-20.222336252913536	-20.58221164536687	0.30223673277696	0.6977632672230399
ZNF423	Goblet_cells	diploid	human	NA19210	-8.984336573412438	0.1453586241298374	-17.85648282149808	-17.711124197368243	0.1352878691372582	0.8647121308627418
CTCF	Goblet_cells	diploid	human	NA19210	-9.167750697878656	-0.4025866080504059	-18.125278486462378	-18.527865094512784	0.3314115687219956	0.6685884312780044
POLR2C	Goblet_cells	diploid	human	NA19210	-10.233460119761094	-0.6656592462967871	-19.58250130406037	-20.24816055035716	0.4860653934834997	0.5139346065165001
ZNF821	Goblet_cells	diploid	human	NA19210	-10.628028039822782	-0.1869689704091897	-20.07675487323434	-20.26372384364353	0.1705305259155428	0.829469474084457
CYB5B	Goblet_cells	diploid	human	NA19210	-9.86320759126058	-0.5380564874485677	-19.096458180879	-19.634514668327565	0.4161180677795393	0.5838819322204607
NDRG4	Goblet_cells	diploid	human	NA19210	-9.527312654084762	0.6154127632061908	-18.63688222245978	-18.021469459253588	0.459582215310934	0.540417784689066
PSMD7	Goblet_cells	diploid	human	NA19210	-10.19986051749695	-0.6602655920545821	-19.539282653867605	-20.199548245922188	0.4832859188886315	0.5167140811113685
SETD6	Goblet_cells	diploid	human	NA19210	-11.032831172828814	-0.4475609891642697	-20.558406468274256	-21.005967457438526	0.3608147683115701	0.6391852316884298
SLC38A7	Goblet_cells	diploid	human	NA19210	-11.378513795606542	-0.2043075184871696	-20.94933160950388	-21.15363912799105	0.1847883600132229	0.815211639986777
VAC14	Goblet_cells	diploid	human	NA19210	-10.493232951171931	-0.3368877770460515	-19.910655547898376	-20.247543324944427	0.286011038642767	0.713988961357233
TANGO6	Goblet_cells	diploid	human	NA19210	-10.658697314490643	0.2361948496708202	-20.114147951933628	-19.877953102262808	0.2103731995799447	0.7896268004200553
COG4	Goblet_cells	diploid	human	NA19210	-10.885776053446405	-0.3967571298403172	-20.38641208085853	-20.783169210698848	0.3275026646644531	0.6724973353355469
SLC7A6OS	Goblet_cells	diploid	human	NA19210	-9.733220450815663	-0.2951802820471627	-18.920710884145752	-19.215891166192915	0.2556026261143432	0.7443973738856567
SLC7A6	Goblet_cells	diploid	human	NA19210	-10.41724635621349	-0.1310673421153189	-19.815763788515408	-19.946831130630727	0.12284129732045	0.8771587026795501
WDR59	Goblet_cells	diploid	human	NA19210	-8.960963142219	-0.4302341506596291	-17.82184903276215	-18.25208318342177	0.3496432045791208	0.6503567954208792
MON1B	Goblet_cells	diploid	human	NA19210	-10.401416529038109	-0.5940834269200331	-19.795881371851	-20.389964798771032	0.4479316549760078	0.5520683450239922
CMC2	Goblet_cells	diploid	human	NA19210	-10.268007696270551	-0.256843552742641	-19.62675434900241	-19.88359790174506	0.2265107854337037	0.7734892145662963
AXIN1	Goblet_cells	diploid	human	NA19210	-10.303806607506656	-0.3772330446930496	-19.67241241141223	-20.04964545610528	0.3142437565803332	0.6857562434196667
MLYCD	Goblet_cells	diploid	human	NA19210	-10.490286013017707	-0.3358210499308818	-19.906992334028	-20.242813383958875	0.2852490008868475	0.7147509991131524
HSDL1	Goblet_cells	diploid	human	NA19210	-10.078670499121143	-0.6284076646005943	-19.381923982863224	-20.01033164746382	0.4665594586546173	0.5334405413453827
COTL1	Goblet_cells	diploid	human	NA19210	-9.812736664121244	0.6437626525008041	-19.02853497539002	-18.384772322889216	0.4746878662065638	0.5253121337934362
USP10	Goblet_cells	diploid	human	NA19210	-8.54449207046007	-0.6179648222207456	-17.19034738380354	-17.808312206024286	0.4609596350141951	0.5390403649858049
TSC2	Goblet_cells	diploid	human	NA19210	-10.2954937378442	-0.5745207033144197	-19.66182809843909	-20.23634880175351	0.4370253639703618	0.5629746360296383
ABCC1	Goblet_cells	diploid	human	NA19210	-8.833235257811301	-0.2739420533356487	-17.631070793041708	-17.905012846377357	0.239623864755005	0.7603761352449949
LMF1	Goblet_cells	diploid	human	NA19210	-9.969116363102492	0.0354046217422876	-19.237687802061178	-19.20228318031889	0.0347852096551238	0.965214790344876
MTHFSD	Goblet_cells	diploid	human	NA19210	-11.035225996457324	-0.1985071244242782	-20.561179313816925	-20.759686438241204	0.1800460709800835	0.8199539290199165
SLC7A5	Goblet_cells	diploid	human	NA19210	-10.273180068207004	0.2812313534222283	-19.633363656913343	-19.35213230349112	0.2451463227044212	0.7548536772955788
FBXO31	Goblet_cells	diploid	human	NA19210	-10.43909530768473	0.6810311934053921	-19.84314160479239	-19.162110411387	0.4939051584704784	0.5060948415295217
NUBP1	Goblet_cells	diploid	human	NA19210	-11.349218597656543	0.0234495712929856	-20.91693049287472	-20.89348092158173	0.0231767666405528	0.9768232333594472
UBE2I	Goblet_cells	diploid	human	NA19210	-8.994697406104704	-0.5174416295942343	-17.871807617065446	-18.38924924665968	0.4039565009484468	0.5960434990515532
EEF2K	Goblet_cells	diploid	human	NA19210	-10.039940323523698	-0.3533507449757316	-19.331148330593173	-19.684499075568905	0.2976691888322122	0.7023308111677877
GSPT1	Goblet_cells	diploid	human	NA19210	-9.10812619546709	-0.6423998704215599	-18.03847793032974	-18.6808778007513	0.4739714922246776	0.5260285077753224
CLUAP1	Goblet_cells	diploid	human	NA19210	-10.094277154196348	-0.2105305888294637	-19.402317840266143	-19.612848429095607	0.1898457268965766	0.8101542731034234
UBFD1	Goblet_cells	diploid	human	NA19210	-9.842294589622762	-0.5829356324299831	-19.06836226401809	-19.651297896448074	0.4417428790114323	0.5582571209885677
EARS2	Goblet_cells	diploid	human	NA19210	-10.155174622017489	-0.4790776526464135	-19.48152903098465	-19.960606683631063	0.3806456116819026	0.6193543883180973
GGA2	Goblet_cells	diploid	human	NA19210	-8.707362974086838	-0.4425824366768083	-17.440556205691298	-17.883138642368106	0.3576246165065488	0.6423753834934511
CPPED1	Goblet_cells	diploid	human	NA19210	-10.1642714744517	0.1013993727004952	-19.493311558662025	-19.391912185961527	0.0964279012121362	0.9035720987878636
USP31	Goblet_cells	diploid	human	NA19210	-10.20254953439642	-0.183737619131243	-19.54274802518176	-19.726485644313	0.1678458834950875	0.8321541165049124
HMOX2	Goblet_cells	diploid	human	NA19210	-10.97901600548972	0.1121862304307656	-20.49585894039315	-20.383672709962383	0.1061222252442828	0.8938777747557173
DNAJA3	Goblet_cells	diploid	human	NA19210	-10.308801500714274	-0.4352089309384972	-19.67876690779176	-20.11397583873025	0.352870552410055	0.6471294475899451
BFAR	Goblet_cells	diploid	human	NA19210	-10.238339754448235	-0.4296715727752201	-19.58876315095332	-20.018434723728536	0.349277225292768	0.6507227747072319
SALL1	Goblet_cells	diploid	human	NA19210	-10.290305697986474	0.8276287510072358	-19.65521695381888	-18.82758820281164	0.5629155053642085	0.4370844946357914
TOX3	Goblet_cells	diploid	human	NA19210	-9.627037240556948	0.5806006905113145	-18.77517712904316	-18.194576438531843	0.4404378580771081	0.5595621419228919
RBL2	Goblet_cells	diploid	human	NA19210	-9.552186112031826	-0.3000829418041916	-18.67152222328213	-18.971605165086324	0.2592432215699827	0.7407567784300173
XYLT1	Goblet_cells	diploid	human	NA19210	-9.71806442482449	1.0408263325806146	-18.900046561637826	-17.85922022905721	0.6468372685199842	0.3531627314800157
RPGRIP1L	Goblet_cells	diploid	human	NA19210	-9.86874284950531	0.0622973645193098	-19.10388311290589	-19.04158574838658	0.0603965594809868	0.9396034405190132
MAZ	Goblet_cells	diploid	human	NA19210	-10.803051749839645	-0.4458720488853984	-20.28816504278881	-20.734037091674207	0.3597343104705638	0.6402656895294362
SYT17	Goblet_cells	diploid	human	NA19210	-10.464581682211222	0.7158089044415803	-19.87498250928009	-19.159173604838514	0.511203437873176	0.4887965621268239
CCP110	Goblet_cells	diploid	human	NA19210	-10.01126502734967	-0.2859074496544664	-19.293402868686613	-19.57931031834108	0.2486678512208274	0.7513321487791725
VPS35L	Goblet_cells	diploid	human	NA19210	-9.48664185828128	-0.2321210598970609	-18.58003263526924	-18.81215369516629	0.2071498648591027	0.7928501351408973
KNOP1	Goblet_cells	diploid	human	NA19210	-10.624453574646248	-0.4339294648961669	-20.0723871404616	-20.506316605357767	0.3520420423446493	0.6479579576553508
KLHDC4	Goblet_cells	diploid	human	NA19210	-10.261663005070211	-0.4368724721562849	-19.61864129896167	-20.055513771117955	0.3539461839925728	0.6460538160074272
PPL	Goblet_cells	diploid	human	NA19210	-9.621135771860164	0.600337076699347	-18.767036660293986	-18.16669958359464	0.4513733243461528	0.5486266756538473
UBN1	Goblet_cells	diploid	human	NA19210	-8.97448736490511	-0.560436078212831	-17.841899134779496	-18.402335212992327	0.4290399736750355	0.5709600263249645
TENT4B	Goblet_cells	diploid	human	NA19210	-9.592993313386604	-0.2540508809396976	-18.7281417622964	-18.982192643236097	0.2243476648772622	0.7756523351227378
ADCY7	Goblet_cells	diploid	human	NA19210	-10.834641047058629	0.1401468164963013	-20.32580879733868	-20.18566198084237	0.1307693913622599	0.8692306086377399
RBBP6	Goblet_cells	diploid	human	NA19210	-7.984856850357729	-0.2109554223602572	-16.298845851317253	-16.50980127367751	0.1901898344975076	0.8098101655024925
ZC3H7A	Goblet_cells	diploid	human	NA19210	-9.228442991954676	-0.6137076822622055	-18.213059805519983	-18.82676748778219	0.458659973219198	0.541340026780802
NAA60	Goblet_cells	diploid	human	NA19210	-9.767533330632595	-0.5443352484246057	-18.967361055496465	-19.51169630392107	0.4197726377783132	0.5802273622216868
SLC12A4	Goblet_cells	diploid	human	NA19210	-10.111833867226451	-0.4189895364570013	-19.425214174171145	-19.844203710628143	0.3422889227800507	0.6577110772199493
CNOT1	Goblet_cells	diploid	human	NA19210	-7.777940307341916	-0.6660742217370803	-15.956765270318582	-16.62283949205566	0.4862786194782854	0.5137213805217146
BBS2	Goblet_cells	diploid	human	NA19210	-10.19003951272004	-0.4673663319446923	-19.52661654360385	-19.993982875548543	0.3733495137319986	0.6266504862680015
PHAF1	Goblet_cells	diploid	human	NA19210	-10.368870700681626	-0.4313318152600089	-19.7548797987568	-20.18621161401681	0.3503566865574777	0.6496433134425224
GOT2	Goblet_cells	diploid	human	NA19210	-10.083866516363653	-0.5382616853672318	-19.388718082025004	-19.92697976739224	0.4162378668450966	0.5837621331549033
TRAP1	Goblet_cells	diploid	human	NA19210	-9.474730461225104	-0.3019183909506858	-18.56333369130944	-18.865252082260128	0.2606015959717943	0.7393984040282057
GLIS2	Goblet_cells	diploid	human	NA19210	-10.728821672876302	-0.2410274879926071	-20.19909076987261	-20.440118257865223	0.2141799745235868	0.785820025476413
ITFG1	Goblet_cells	diploid	human	NA19210	-8.172966891121368	-0.1890768103734075	-16.603996831788816	-16.793073642162224	0.1722770734541086	0.8277229265458914
COX4I1	Goblet_cells	diploid	human	NA19210	-10.408397287342469	-0.5354857449863316	-19.804654125360024	-20.34013987034636	0.4146151266939234	0.5853848733060766
EMC8	Goblet_cells	diploid	human	NA19210	-10.374446228246246	-0.498663840494519	-19.76191572066007	-20.26057956115459	0.3926583769134681	0.6073416230865318
GSE1	Goblet_cells	diploid	human	NA19210	-8.689400668593464	0.305279067063097	-17.413166290056747	-17.10788722299365	0.2630823037632697	0.7369176962367302
PRMT7	Goblet_cells	diploid	human	NA19210	-10.298942914617378	-0.2563678636165108	-19.666221060720115	-19.922588924336623	0.226142757498652	0.773857242501348
TERF2	Goblet_cells	diploid	human	NA19210	-9.661505571707837	-0.6168972971148534	-18.82261332151302	-19.439510618627875	0.4603838886343031	0.5396161113656969
VPS4A	Goblet_cells	diploid	human	NA19210	-10.834073186219443	-0.5767997333159515	-20.325133483355643	-20.9019332166716	0.4383069391271529	0.5616930608728471
MTSS2	Goblet_cells	diploid	human	NA19210	-10.713550355760706	-0.259291614696906	-20.180658179073586	-20.439949793770488	0.2284020190788365	0.7715979809211635
CEP20	Goblet_cells	diploid	human	NA19210	-10.375835499114954	-0.6576960333609847	-19.76366812214568	-20.42136415550666	0.4819564844309538	0.518043515569046
KLHL36	Goblet_cells	diploid	human	NA19210	-10.712299012469892	-0.3776081493431356	-20.17914617422633	-20.556754323569464	0.3145009386979459	0.6854990613020542
MPHOSPH6	Goblet_cells	diploid	human	NA19210	-11.06916262385589	-0.3243841241719067	-20.600375954250044	-20.92476007842195	0.277027522169139	0.7229724778308609
DYNC1LI2	Goblet_cells	diploid	human	NA19210	-8.620275425799868	-0.881277031039904	-17.307287337172895	-18.1885643682128	0.5857464408996798	0.4142535591003203
MAPK8IP3	Goblet_cells	diploid	human	NA19210	-9.254976722615094	-0.3922864569802691	-18.25125460215781	-18.64354105913808	0.324489418478732	0.675510581521268
GLYR1	Goblet_cells	diploid	human	NA19210	-8.818322995739946	-0.5565211986636704	-17.60863026930103	-18.1651514679647	0.4268003528821888	0.5731996471178112
PMM2	Goblet_cells	diploid	human	NA19210	-8.673122829566003	-0.0163266755071946	-17.388301152644186	-17.40462782815138	0.0161941177303536	0.9838058822696464
PARN	Goblet_cells	diploid	human	NA19210	-8.969126195899458	-0.2031007944786758	-17.833954464891388	-18.037055259370064	0.1838040307678279	0.816195969232172
FTO	Goblet_cells	diploid	human	NA19210	-8.345507777501519	-0.169549267258258	-16.879002683705785	-17.048551950964043	0.1559548303353694	0.8440451696646307
UQCRC2	Goblet_cells	diploid	human	NA19210	-8.921402644785832	-0.6809271861954755	-17.76303430921855	-18.443961495414023	0.4938525182206225	0.5061474817793775
CDR2	Goblet_cells	diploid	human	NA19210	-9.359153839921126	0.0014744773256685	-18.400145723650034	-18.39867124632437	0.0014733908180525	0.9985266091819476
ARHGAP17	Goblet_cells	diploid	human	NA19210	-9.161930890613965	-0.4420768393704862	-18.116830690251497	-18.558907529621983	0.3572997511243962	0.6427002488756037
NKD1	Goblet_cells	diploid	human	NA19210	-9.944485031443882	1.5444784650878205	-19.204999144831586	-17.660520679743765	0.7865768501737436	0.2134231498262563
DHX38	Goblet_cells	diploid	human	NA19210	-10.03102042453773	-0.5771560583893063	-19.31942085944422	-19.896576917833528	0.4385070487941082	0.5614929512058918
TXNL4B	Goblet_cells	diploid	human	NA19210	-10.981112564684738	0.3043521356919889	-20.49830421843671	-20.193952082744723	0.2623989149543712	0.7376010850456288
ZFHX3	Goblet_cells	diploid	human	NA19210	-9.394379955678286	0.4207814015326221	-18.45010547937749	-18.02932407784487	0.3434663970366203	0.6565336029633797
CPNE2	Goblet_cells	diploid	human	NA19210	-10.66535369684348	-0.1647650386979826	-20.12224413175996	-20.28700917045793	0.1519070502968114	0.8480929497031886
KIFC3	Goblet_cells	diploid	human	NA19210	-11.078244550294	-0.2379287393652589	-20.610834840217063	-20.848763579582325	0.2117411390808327	0.7882588609191673
ADAMTS18	Goblet_cells	diploid	human	NA19210	-10.067975340445969	1.7490839016663884	-19.36792607877314	-17.618842177106753	0.8260667895885746	0.1739332104114254
CMTM3	Goblet_cells	diploid	human	NA19210	-11.020930524793895	-0.6362972362991782	-20.544613941794715	-21.180911178093893	0.4707515175332937	0.5292484824667063
CDH11	Goblet_cells	diploid	human	NA19210	-9.107193565381747	1.4757803368088105	-18.03711578266505	-16.56133544585624	0.7713997277800737	0.2286002722199261
NOL3	Goblet_cells	diploid	human	NA19210	-10.687876877195649	0.1486070312538955	-20.149587515374726	-20.00098048412083	0.1380922488339006	0.8619077511660993
MAP1LC3B	Goblet_cells	diploid	human	NA19210	-9.529746289233683	-0.2745497956673333	-18.64027571298072	-18.91482550864805	0.240085837126094	0.7599141628739061
MBTPS1	Goblet_cells	diploid	human	NA19210	-9.281990904360567	-0.4500998326466429	-18.29002734878639	-18.74012718143303	0.3624355013068041	0.6375644986931959
ZCCHC14	Goblet_cells	diploid	human	NA19210	-9.655396846950405	-0.129050923620941	-18.81421995028793	-18.94327087390888	0.1210707938517903	0.8789292061482097
MEAK7	Goblet_cells	diploid	human	NA19210	-10.511724694246416	-0.3187577602570855	-19.93361070300851	-20.2523684632656	0.2729483512191824	0.7270516487808176
RHOT2	Goblet_cells	diploid	human	NA19210	-10.847645922723627	-0.4895275986878254	-20.341260645341187	-20.83078824402901	0.3870841319345611	0.6129158680654389
PDPK1	Goblet_cells	diploid	human	NA19210	-10.283480354482984	-0.5476439415668856	-19.64651294306739	-20.194156884634275	0.4216892595674644	0.5783107404325356
DEF8	Goblet_cells	diploid	human	NA19210	-10.47910161390836	-0.4731562595155836	-19.893077064285563	-20.366233323801147	0.3769672912183114	0.6230327087816886
TCF25	Goblet_cells	diploid	human	NA19210	-9.094061967274056	-0.66953021509309	-18.017921990300813	-18.687452205393903	0.4880509727715398	0.5119490272284601
GALNS	Goblet_cells	diploid	human	NA19210	-11.438648100731813	-0.4093362279554036	-21.01541892777251	-21.424755155727915	0.3359090911479616	0.6640909088520384
GAS8	Goblet_cells	diploid	human	NA19210	-11.099278413895684	-0.1343776848073225	-20.635007992726628	-20.76938567753395	0.1257401924062485	0.8742598075937515
UTP4	Goblet_cells	diploid	human	NA19210	-10.148723406461832	-0.2985205980507785	-19.47316533440921	-19.771685932459985	0.2580850003101225	0.7419149996898775
RANBP10	Goblet_cells	diploid	human	NA19210	-9.982497011455225	-0.1642882893700203	-19.255405526297203	-19.419693815667223	0.1515026261561823	0.8484973738438177
GFOD2	Goblet_cells	diploid	human	NA19210	-10.108626099941295	-0.0216131505347688	-19.421034427013385	-19.44264757754816	0.0213812600295003	0.9786187399704996
PPP4C	Goblet_cells	diploid	human	NA19210	-10.723172662534294	-0.2036851362419192	-20.19227664389784	-20.39596178013976	0.1842808288395611	0.8157191711604389
TAOK2	Goblet_cells	diploid	human	NA19210	-10.39591507743522	-0.5436784970380408	-19.78896227523425	-20.3326407722723	0.4193914474937286	0.5806085525062714
CARHSP1	Goblet_cells	diploid	human	NA19210	-10.843779980732874	-0.2881730620310172	-20.336670070946305	-20.62484313297732	0.2503681517976832	0.7496318482023168
TXNDC11	Goblet_cells	diploid	human	NA19210	-9.72484579295794	-0.2439980224392997	-18.9092970078256	-19.153295030264896	0.2165108163412508	0.7834891836587492
CFDP1	Goblet_cells	diploid	human	NA19210	-8.599996946080175	-0.2621900209794567	-17.276084404793682	-17.53827442577314	0.2306351856389903	0.7693648143610097
ZDHHC7	Goblet_cells	diploid	human	NA19210	-10.045340529394378	-0.6781182926575049	-19.33824219617857	-20.01636048883607	0.4924288052367695	0.5075711947632305
CMIP	Goblet_cells	diploid	human	NA19210	-8.591901723578616	-0.0994557087103551	-17.26361006604728	-17.363065774757636	0.0946699527841348	0.9053300472158654
C16orf87	Goblet_cells	diploid	human	NA19210	-9.985162102186983	0.1755177403507308	-19.25893109439637	-19.083413354045643	0.1609774875122082	0.8390225124877919
ZKSCAN2	Goblet_cells	diploid	human	NA19210	-10.802022668109004	-0.3147325569405019	-20.286936088310306	-20.601668645250808	0.2700159226599312	0.7299840773400688
SMG1	Goblet_cells	diploid	human	NA19210	-7.935550358461372	-0.5559710441830816	-16.217941446264465	-16.77391249044755	0.4264849177669901	0.5735150822330101
DDX19B	Goblet_cells	diploid	human	NA19210	-10.67442659554606	-0.3604074913477114	-20.133268316206447	-20.49367580755416	0.3026079130789157	0.6973920869210843
ST3GAL2	Goblet_cells	diploid	human	NA19210	-10.150113034237949	-0.2859183886865715	-19.4749674738658	-19.76088586255237	0.2486760700223716	0.7513239299776285
ZC3H18	Goblet_cells	diploid	human	NA19210	-9.383508097892452	-0.7218445394902453	-18.434707171659166	-19.15655171114941	0.5141447502620872	0.4858552497379129
AMFR	Goblet_cells	diploid	human	NA19210	-9.848162412498445	-0.3193918539629586	-19.07625242342201	-19.39564427738497	0.2734092239598248	0.7265907760401753
RSPRY1	Goblet_cells	diploid	human	NA19210	-9.438171204656628	-0.4491933422868399	-18.51194095228726	-18.9611342945741	0.3618572932045447	0.6381427067954553
NAE1	Goblet_cells	diploid	human	NA19210	-9.62728669347666	-0.4642279542942411	-18.775521103125577	-19.23974905741981	0.3713797585501752	0.6286202414498248
ATP6V0D1	Goblet_cells	diploid	human	NA19210	-10.512893407165851	-0.138910563307629	-19.9350597067094	-20.073970270017025	0.1296941377447278	0.8703058622552723
PSKH1	Goblet_cells	diploid	human	NA19210	-11.241819967182256	-0.3782361074513182	-20.796991897614586	-21.175228005065904	0.3149312682630312	0.6850687317369687
TBC1D24	Goblet_cells	diploid	human	NA19210	-11.116436159731832	-0.2389594181175809	-20.654675036708383	-20.893634454825964	0.2125531622007393	0.7874468377992607
ZNF75A	Goblet_cells	diploid	human	NA19210	-10.248010197662316	-0.4012124137500876	-19.601161802847045	-20.002374216597133	0.3304921667366746	0.6695078332633254
ADCY9	Goblet_cells	diploid	human	NA19210	-10.164857665573605	0.3451721926009412	-19.494070365779272	-19.148898173178328	0.2919015863380357	0.7080984136619644
GPT2	Goblet_cells	diploid	human	NA19210	-9.676790864101	0.436122883777557	-18.8435895795222	-18.407466695744645	0.353461728011458	0.646538271988542
BRD7	Goblet_cells	diploid	human	NA19210	-9.312998110366069	-0.4223418773297852	-18.33438983150226	-18.75673170883205	0.3444901028922291	0.6555098971077709
CDYL2	Goblet_cells	diploid	human	NA19210	-10.488476344074336	0.7150834921234157	-19.904742135005293	-19.18965864288188	0.5108487301868249	0.4891512698131751
ATMIN	Goblet_cells	diploid	human	NA19210	-10.1255331027305	-0.6609162516753527	-19.44304619376673	-20.10396244544208	0.4836220145229079	0.5163779854770921
ATF7IP2	Goblet_cells	diploid	human	NA19210	-9.46580615160417	1.2941230596899551	-18.550807825676404	-17.25668476598645	0.725861838242637	0.274138161757363
AP1G1	Goblet_cells	diploid	human	NA19210	-8.877965636528954	-0.5974776674215541	-17.698173120211656	-18.29565078763321	0.4498023311538877	0.5501976688461123
BMERB1	Goblet_cells	diploid	human	NA19210	-9.847388747649848	0.2034560075151895	-19.07521242576338	-18.87175641824819	0.1840939027302512	0.8159060972697489
MARF1	Goblet_cells	diploid	human	NA19210	-9.147969652993975	-0.3367689417450278	-18.096543426449305	-18.433312368194333	0.285926186508002	0.714073813491998
TMEM170A	Goblet_cells	diploid	human	NA19210	-10.428747090358412	-0.4074978028534523	-19.83018412725251	-20.237681930105964	0.3346870868136071	0.6653129131863929
DCTN5	Goblet_cells	diploid	human	NA19210	-9.463678322699195	-0.5798602001251609	-18.54781942780071	-19.127679627925872	0.4400233542414463	0.5599766457585537
TERF2IP	Goblet_cells	diploid	human	NA19210	-9.221840801077285	-0.1129326017761479	-18.203538890418635	-18.316471492194783	0.1067891410872371	0.8932108589127629
AKTIP	Goblet_cells	diploid	human	NA19210	-11.020275633152012	-0.2851853578949352	-20.543854294232325	-20.82903965212726	0.2481251245418741	0.7518748754581259
NUDT21	Goblet_cells	diploid	human	NA19210	-8.913663895790936	-0.6311024871414759	-17.75150032713847	-18.382602814279945	0.4679950510475043	0.5320049489524957
GPRC5B	Goblet_cells	diploid	human	NA19210	-11.044252702412992	-0.272739075761514	-20.571622781477743	-20.84436185723926	0.2387085989046296	0.7612914010953705
DUS2	Goblet_cells	diploid	human	NA19210	-11.144737370824773	-0.3215945887609771	-20.687014184531733	-21.00860877329271	0.2750079493157175	0.7249920506842825
ANKRD11	Goblet_cells	diploid	human	NA19210	-7.535789043062335	-0.5964035191886303	-15.54789013125358	-16.14429365044221	0.449211019778958	0.5507889802210421
FAM234A	Goblet_cells	diploid	human	NA19210	-10.891289670878084	-0.4746503844987124	-20.392922073295395	-20.867572457794108	0.3778974848679752	0.6221025151320247
ECI1	Goblet_cells	diploid	human	NA19210	-10.794989465980487	-0.4961483581023386	-20.27853241195892	-20.774680770061256	0.3911286966192398	0.6088713033807602
KCTD5	Goblet_cells	diploid	human	NA19210	-10.72897559377368	-0.3707203367428845	-20.19927636697791	-20.5699967037208	0.3097630515177474	0.6902369484822526
SRRM2	Goblet_cells	diploid	human	NA19210	-7.011770421809666	-0.6282408314252413	-14.631535463371309	-15.259776294796549	0.4664704556511224	0.5335295443488776
ANKS3	Goblet_cells	diploid	human	NA19210	-10.3698106402859	-0.3150771193320203	-19.75606627846172	-20.071143397793737	0.2702674043913284	0.7297325956086715
RFWD3	Goblet_cells	diploid	human	NA19210	-9.539114882997737	-0.3230306011600418	-18.653330707256675	-18.97636130841672	0.276048299732896	0.723951700267104
COG7	Goblet_cells	diploid	human	NA19210	-9.73181959916665	-0.508316105496025	-18.918802421746246	-19.42711852724227	0.3984923981520296	0.6015076018479705
SNTB2	Goblet_cells	diploid	human	NA19210	-10.072092965184348	-0.2657276626319919	-19.373317384862617	-19.63904504749461	0.2333521140591871	0.766647885940813
DDX19A	Goblet_cells	diploid	human	NA19210	-10.041247720147204	-0.5192650436773789	-19.332866184762405	-19.852131228439784	0.4050423447864564	0.5949576552135436
XPO6	Goblet_cells	diploid	human	NA19210	-8.924724766332007	-0.2990159504090002	-17.767982776854005	-18.066998727263005	0.2584524186465364	0.7415475813534637
ZNF778	Goblet_cells	diploid	human	NA19210	-10.531105149505883	-0.3113145975047863	-19.957611415613258	-20.268926013118044	0.2675165978326117	0.7324834021673883
TMC7	Goblet_cells	diploid	human	NA19210	-10.397927521662597	0.0030721863694615	-19.79149384906425	-19.788421662694788	0.0030674720339253	0.9969325279660748
ARL6IP1	Goblet_cells	diploid	human	NA19210	-9.364464306250651	-0.0854767492127344	-18.407689821816536	-18.49316657102927	0.0819255112393621	0.9180744887606376
NETO2	Goblet_cells	diploid	human	NA19210	-10.06095176062774	0.6923721040889993	-19.35872378721772	-18.66635168312872	0.4996123115398336	0.5003876884601663
RSL1D1	Goblet_cells	diploid	human	NA19210	-8.692843594202962	-0.5161473979524979	-17.418420180665375	-17.934567578617873	0.4031845831796716	0.5968154168203285
BANP	Goblet_cells	diploid	human	NA19210	-9.8956999053894	0.1339502213468151	-19.139974183106496	-19.00602396175968	0.1253663983975634	0.8746336016024365
PSME3IP1	Goblet_cells	diploid	human	NA19210	-9.70091184130797	-0.579540660988595	-18.876616514501105	-19.4561571754897	0.4398443911962378	0.5601556088037621
CES2	Goblet_cells	diploid	human	NA19210	-11.337186910852102	-0.2605542211922227	-20.90358412384509	-21.16413834503731	0.2293756289289185	0.7706243710710815
PDP2	Goblet_cells	diploid	human	NA19210	-10.460917085314598	-0.1468774193296695	-19.870410499466136	-20.017287918795805	0.136600192943035	0.8633998070569651
IQCK	Goblet_cells	diploid	human	NA19210	-10.958754907804371	0.1166603483632719	-20.47219224239108	-20.3555318940278	0.1101126064511991	0.8898873935488009
ERCC4	Goblet_cells	diploid	human	NA19210	-10.641773569855705	-0.2728829514699917	-20.09353219253937	-20.36641514400937	0.2388181223652484	0.7611818776347515
ACSF3	Goblet_cells	diploid	human	NA19210	-10.29529516358076	-0.1949469495332322	-19.661575132123616	-19.85652208165685	0.1771216890234054	0.8228783109765946
CHD9	Goblet_cells	diploid	human	NA19210	-7.559704170664241	-0.4576736915760797	-15.58868114201355	-16.04635483358963	0.3672460845430192	0.6327539154569807
MAF	Goblet_cells	diploid	human	NA19210	-11.040752942413334	0.3348933917393459	-20.567575246016524	-20.23268185427718	0.2845856486331064	0.7154143513668936
PDXDC1	Goblet_cells	diploid	human	NA19210	-8.66116979743102	-0.2994278867492319	-17.37001584219223	-17.669443728941463	0.2587578261347665	0.7412421738652335
IST1	Goblet_cells	diploid	human	NA19210	-8.78485028592963	-0.6969898186698275	-17.558132053141193	-18.25512187181102	0.5019176323118152	0.4980823676881848
HS3ST4	Goblet_cells	diploid	human	NA19210	-8.696992529670112	1.765381321712125	-17.42474896478384	-15.659367643071716	0.8288784783093424	0.1711215216906576
HAPSTR1	Goblet_cells	diploid	human	NA19210	-9.582474935801503	-0.4189142246993071	-18.71357266046756	-19.132486885166863	0.3422393875375007	0.6577606124624993
ABAT	Goblet_cells	diploid	human	NA19210	-10.70475041957308	0.2950950070743054	-20.17001994979089	-19.874924942716586	0.2555391449418509	0.7444608550581491
GRIN2A	Goblet_cells	diploid	human	NA19210	-10.622803134971472	1.560854876444207	-20.070369747418123	-18.50951487097392	0.7900434924132953	0.2099565075867046
CMTM4	Goblet_cells	diploid	human	NA19210	-9.469047971198556	-0.3918596497198478	-18.555359383685943	-18.9472190334058	0.3242010441222904	0.6757989558777094
SNN	Goblet_cells	diploid	human	NA19210	-11.084902308780345	-0.6401756315092157	-20.61849378411082	-21.25866941562004	0.4728001769891166	0.5271998230108834
CLDN6	Goblet_cells	diploid	human	NA19210	-11.002094710385668	0.0172089117680656	-20.52273826105153	-20.505529349283464	0.01706168419778	0.98293831580222
ZFP90	Goblet_cells	diploid	human	NA19210	-9.588647937618148	-0.2743228962280995	-18.722125049691897	-18.99644794592	0.239913393465727	0.760086606534273
CDK10	Goblet_cells	diploid	human	NA19210	-10.657351958847988	-0.3107317024122587	-20.112510745645626	-20.42324244805788	0.2670895123912189	0.7329104876087811
MOSMO	Goblet_cells	diploid	human	NA19210	-9.737539538006438	0.0948887935599455	-18.92659308908708	-18.83170429552713	0.0905259317817865	0.9094740682182136
WWOX	Goblet_cells	diploid	human	NA19210	-7.872045253627041	2.907969831568256	-16.11317643411034	-13.205206602542084	0.9454135628845792	0.0545864371154206
ZNRF1	Goblet_cells	diploid	human	NA19210	-9.577267648740014	0.0168749484546708	-18.706353565488943	-18.689478617034272	0.0167333640405797	0.9832666359594202
MRTFB	Goblet_cells	diploid	human	NA19210	-8.758050727511845	-0.1114734060944222	-17.517574303982585	-17.629047710077007	0.105484820260818	0.8945151797391818
IFT140	Goblet_cells	diploid	human	NA19210	-10.419976755879292	-0.2001414769875147	-19.81918921552692	-20.01933069251444	0.1813850702891856	0.8186149297108145
USP7	Goblet_cells	diploid	human	NA19210	-8.638713790781503	-0.6959551115566357	-17.335602759022926	-18.03155787057956	0.5014019962228524	0.4985980037771476
FANCA	Goblet_cells	diploid	human	NA19210	-10.586620103001197	-0.089265451595871	-20.02603434668645	-20.11529979828233	0.08539724141379	0.91460275858621
SBK1	Goblet_cells	diploid	human	NA19210	-10.5697467853495	-0.2629544550684777	-20.005288980588105	-20.268243435656583	0.2312230895944399	0.7687769104055601
SLX4	Goblet_cells	diploid	human	NA19210	-11.597165368089408	-0.1961812280427963	-21.18690555096498	-21.383086779007776	0.1781367234921522	0.8218632765078477
LITAF	Goblet_cells	diploid	human	NA19210	-9.21862937106446	0.2488023605236512	-18.19890526188885	-17.9501029013652	0.2202659356108567	0.7797340643891433
SF3B3	Goblet_cells	diploid	human	NA19210	-9.04242252734094	-0.6585505997019608	-17.94218045099001	-18.60073105069197	0.4823989978770419	0.5176010021229581
MATCAP1	Goblet_cells	diploid	human	NA19210	-11.219160828954363	-0.2752031628307882	-20.77145552289068	-21.046658685721468	0.2405821779231139	0.759417822076886
SIAH1	Goblet_cells	diploid	human	NA19210	-9.664405011917385	-0.5070760465200692	-18.826595092444656	-19.333671138964725	0.3977460305769906	0.6022539694230093
ERI2	Goblet_cells	diploid	human	NA19210	-10.725607623241078	0.1482794208025986	-20.19521443324085	-20.04693501243825	0.1378098325878339	0.8621901674121663
METTL9	Goblet_cells	diploid	human	NA19210	-9.924253190234047	-0.5562519520276119	-19.17807781412279	-19.7343297661504	0.4266460000268512	0.5733539999731487
RAB40C	Goblet_cells	diploid	human	NA19210	-10.408490242457068	-0.2808763934825897	-19.804770890852343	-20.085647284334936	0.2448783323285824	0.7551216676714175
SPG7	Goblet_cells	diploid	human	NA19210	-9.309538402457015	-0.3587097937277334	-18.32944746246225	-18.68815725618999	0.3014229466199967	0.6985770533800033
PLCG2	Goblet_cells	diploid	human	NA19210	-11.621271046001285	1.1052765718606177	-21.212637607379435	-20.107361035518817	0.6688807087016548	0.3311192912983451
WWP2	Goblet_cells	diploid	human	NA19210	-9.85188465264201	-0.0208805762808808	-19.081254723620493	-19.102135299901374	0.020664086476859	0.979335913523141
CNEP1R1	Goblet_cells	diploid	human	NA19210	-10.814615699555642	-0.5989949890795465	-20.301963552106773	-20.90095854118632	0.4506365249627936	0.5493634750372064
LCMT1	Goblet_cells	diploid	human	NA19210	-9.638668956724228	-0.4570119500471392	-18.79120586161395	-19.24821781166109	0.3668272264269415	0.6331727735730585
ITPRIPL2	Goblet_cells	diploid	human	NA19210	-10.850594458359014	-0.396037489886936	-20.34476027606821	-20.740797765955147	0.3270185345346047	0.6729814654653953
RNPS1	Goblet_cells	diploid	human	NA19210	-9.341936658854168	-0.567706624437431	-18.375656362217967	-18.9433629866554	0.4331761107310434	0.5668238892689565
JPT2	Goblet_cells	diploid	human	NA19210	-9.399553222087404	-0.2113788056583025	-18.457426090948434	-18.668804896606737	0.190532622025791	0.809467377974209
EMP2	Goblet_cells	diploid	human	NA19210	-10.385156746612685	0.074335507668078	-19.775417933739494	-19.701082426071416	0.0716398303708204	0.9283601696291796
DNASE1	Goblet_cells	diploid	human	NA19210	-10.151208309409276	-0.2542745682861174	-19.47638766817405	-19.73066223646017	0.2245211490860156	0.7754788509139844
CKLF	Goblet_cells	diploid	human	NA19210	-10.756850946836076	-0.0744023701478653	-20.232826952830848	-20.30722932297872	0.0717019007587843	0.9282980992412156
ATXN1L	Goblet_cells	diploid	human	NA19210	-10.491096559763337	-0.4411167185244765	-19.90800002636932	-20.349116744893795	0.3566823848920462	0.6433176151079539
HSBP1	Goblet_cells	diploid	human	NA19210	-11.105056346230583	-0.6626053139023114	-20.641636106062013	-21.304241419964324	0.4844934728921191	0.5155065271078809
SHISA9	Goblet_cells	diploid	human	NA19210	-8.973238987032952	1.8486002340619687	-17.8400495778132	-15.991449343751231	0.8425425843439724	0.1574574156560276
CRNDE	Goblet_cells	diploid	human	NA19210	-10.501182173441295	0.6658563082619471	-19.920530083969503	-19.254673775707555	0.4861666604687603	0.5138333395312397
ZFHX3-AS1	Goblet_cells	diploid	human	NA19210	-10.44158349583742	0.1831540316023101	-19.846254669944432	-19.66310063834212	0.1673601069977792	0.8326398930022207
ENSG00000259972	Goblet_cells	diploid	human	NA19210	-9.778030512014768	-0.3447179317073719	-18.98159557178517	-19.326313503492543	0.2915798518497451	0.7084201481502549
LINC01572	Goblet_cells	diploid	human	NA19210	-8.625899610949611	0.4972646413406602	-17.31592994605621	-16.81866530471555	0.3918079902369207	0.6081920097630793
GAN	Goblet_cells	diploid	human	NA19210	-8.893481948274022	-0.3917734520322042	-17.72137648829594	-18.113149940328142	0.3241427893043026	0.6758572106956975
MIR193BHG	Goblet_cells	diploid	human	NA19210	-10.996291254427272	0.5939472032900568	-20.51598696502616	-19.922039761736105	0.4478564450994888	0.5521435549005113
PAGR1	Goblet_cells	diploid	human	NA19210	-10.575997231489072	-0.1184523087797906	-20.012978980721734	-20.131431289501524	0.1117058215200943	0.8882941784799057
ENSG00000285367	Goblet_cells	diploid	human	NA19210	-11.135409578267852	1.4623852490370304	-20.67636943357259	-19.21398418453556	0.768317006501821	0.2316829934981789
SRCAP	Goblet_cells	diploid	human	NA19210	-9.6783617936956	-0.5554979059403067	-18.845743311600263	-19.401241217540573	0.4262135016451671	0.5737864983548329
FUS	Goblet_cells	diploid	human	NA19210	-8.166096960086223	-0.6633316773080544	-16.592950294142554	-17.25628197145061	0.4848677820101518	0.5151322179898482
SETD1A	Goblet_cells	diploid	human	NA19210	-10.224643714818084	-0.5122972273723613	-19.57117806496263	-20.08347529233499	0.4008823127972458	0.5991176872027542
BCL7C	Goblet_cells	diploid	human	NA19210	-10.137506304567015	-0.1006298405507877	-19.45860732024836	-19.55923716079915	0.0957323058253601	0.90426769417464
ZNF629	Goblet_cells	diploid	human	NA19210	-11.470015452867615	-0.6268626315753744	-21.04966600226118	-21.67652863383656	0.4657346383780432	0.5342653616219568
KAT8	Goblet_cells	diploid	human	NA19210	-10.68251092454494	-0.4115173427910576	-20.143080424228007	-20.55459776701906	0.3373559712021071	0.6626440287978929
RNF40	Goblet_cells	diploid	human	NA19210	-9.81111648541394	-0.5603326285358463	-19.026347926385945	-19.58668055492179	0.4289809049894755	0.5710190950105245
FBRS	Goblet_cells	diploid	human	NA19210	-10.784813107428654	-0.4341101125367892	-20.26635935132447	-20.70046946386126	0.352159083848968	0.6478409161510319
ZNF646	Goblet_cells	diploid	human	NA19210	-11.27421062334377	-0.5512280042245479	-20.83335539819232	-21.38458340241686	0.4237582515834917	0.5762417484165083
SEPHS2	Goblet_cells	diploid	human	NA19210	-11.052862420424548	-0.2248453064908382	-20.581571884151234	-20.80641719064208	0.2013602464098486	0.7986397535901514
ZNF267	Goblet_cells	diploid	human	NA19210	-10.399989214301453	-0.2669972347981399	-19.794086715487627	-20.061083950285767	0.2343248112910974	0.7656751887089027
ZNF785	Goblet_cells	diploid	human	NA19210	-10.782645409085738	-0.2611154781178478	-20.263764226862744	-20.52487970498059	0.2298080258400063	0.7701919741599936
KRBOX5	Goblet_cells	diploid	human	NA19210	-9.682021306344312	-0.2651698590880684	-18.85075897073974	-19.11592882982781	0.2329243558600393	0.7670756441399607
LASP1	Goblet_cells	diploid	human	NA19210	-9.435782566745113	-0.2902483859706137	-18.50857584382209	-18.798824229792704	0.2519222675135724	0.7480777324864276
POLDIP2	Goblet_cells	diploid	human	NA19210	-10.91602999238706	-0.4881822535635933	-20.42207445341614	-20.91025670697973	0.3862589936364569	0.6137410063635432
CDC27	Goblet_cells	diploid	human	NA19210	-9.165501388033553	-0.4477752622257541	-18.122014110486106	-18.56978937271186	0.3609517138156295	0.6390482861843705
DVL2	Goblet_cells	diploid	human	NA19210	-10.49581769444272	-0.3891696733778431	-19.91386740932881	-20.303037082706656	0.3223807136937893	0.6776192863062107
DHX33	Goblet_cells	diploid	human	NA19210	-10.338843771140445	-0.4288340200417907	-19.71690394513908	-20.14573796518087	0.3487319823511229	0.6512680176488772
LIG3	Goblet_cells	diploid	human	NA19210	-9.957912658108542	-0.3866068048081637	-19.222830994925108	-19.60943779973327	0.3206418372185617	0.6793581627814382
ITGA3	Goblet_cells	diploid	human	NA19210	-10.45305037284782	0.4648563792096922	-19.860588735915165	-19.39573235670548	0.3717746750715718	0.6282253249284282
TMEM98	Goblet_cells	diploid	human	NA19210	-10.905876168712648	-0.3891871118297061	-20.410121486651413	-20.79930859848112	0.3223925302220637	0.6776074697779363
MAP3K14	Goblet_cells	diploid	human	NA19210	-10.719289154377972	-0.0744453545660306	-20.18758924871098	-20.26203460327701	0.0717418022548868	0.9282581977451132
AP2B1	Goblet_cells	diploid	human	NA19210	-8.652308543321528	-0.5885760869146851	-17.35644572964407	-17.945021816558754	0.4448828391672144	0.5551171608327856
COX10	Goblet_cells	diploid	human	NA19210	-9.99405228802423	-0.3402035473158094	-19.270683581953737	-19.610887129269543	0.2883745414322022	0.7116254585677979
ARHGAP44	Goblet_cells	diploid	human	NA19210	-9.414843544239991	0.1020556983824718	-18.47903861314872	-18.37698291476624	0.0970207442157626	0.9029792557842372
PAFAH1B1	Goblet_cells	diploid	human	NA19210	-7.923195041943166	-0.6396680999913505	-16.197608407558043	-16.837276507549394	0.4725325385509993	0.5274674614490007
BLTP2	Goblet_cells	diploid	human	NA19210	-9.29346114439724	-0.6374087501586132	-18.30645560239437	-18.943864352552986	0.4713394577442623	0.5286605422557377
GAS7	Goblet_cells	diploid	human	NA19210	-10.031706189597164	1.1441600674014225	-19.32032291530489	-18.176162847903463	0.6815086832845653	0.3184913167154347
SPAG9	Goblet_cells	diploid	human	NA19210	-7.434542717390266	0.5233303765699339	-15.374203000588825	-14.85087262401889	0.4074561359551772	0.5925438640448228
MED24	Goblet_cells	diploid	human	NA19210	-10.259468260335808	-0.6319652338494386	-19.615833374082083	-20.24779860793152	0.4684538386286377	0.5315461613713622
ZNF207	Goblet_cells	diploid	human	NA19210	-8.232186957415875	-0.9636976689879264	-16.698912517031374	-17.6626101860193	0.6185203107979242	0.3814796892020758
MRC2	Goblet_cells	diploid	human	NA19210	-9.393245294772733	-0.1342009619634794	-18.44849927545124	-18.58270023741472	0.1255856770740004	0.8744143229259995
MBTD1	Goblet_cells	diploid	human	NA19210	-8.650124872285804	-0.3924106063864769	-17.353099763878994	-17.74551037026547	0.3245732775106827	0.6754267224893172
UTP18	Goblet_cells	diploid	human	NA19210	-9.468550183002938	-0.5739162006142032	-18.554660589727828	-19.12857679034203	0.4366849413999135	0.5633150586000866
TTC19	Goblet_cells	diploid	human	NA19210	-9.325586254912018	-0.5091355593985404	-18.35235676606053	-18.86149232545908	0.3989851040013199	0.6010148959986801
BRCA1	Goblet_cells	diploid	human	NA19210	-10.956653199025515	0.4267565369215731	-20.469733573851222	-20.04297703692965	0.3473775776483928	0.6526224223516072
SLC25A39	Goblet_cells	diploid	human	NA19210	-11.27376327512556	-0.4832823409440543	-20.83285430360713	-21.31613664455119	0.3832443365877982	0.6167556634122018
XYLT2	Goblet_cells	diploid	human	NA19210	-10.708289636793683	-0.3946049256384008	-20.17429996683938	-20.568904892477786	0.3260537544575259	0.6739462455424742
RABEP1	Goblet_cells	diploid	human	NA19210	-8.525453365676132	-0.678302419630775	-17.160827260996047	-17.839129680626822	0.4925222541810806	0.5074777458189194
ATP6V0A1	Goblet_cells	diploid	human	NA19210	-9.398863341871854	-0.3545777928640029	-18.45645009482549	-18.81102788768949	0.2985304538561457	0.7014695461438543
TIMP2	Goblet_cells	diploid	human	NA19210	-9.0353940617519	0.188996572687891	-17.931839135608453	-17.74284256292056	0.1722106562176865	0.8277893437823135
PHF23	Goblet_cells	diploid	human	NA19210	-11.428341842147926	-0.2557950175476868	-21.00413274503236	-21.25992776258005	0.2256993294235653	0.7743006705764347
USP36	Goblet_cells	diploid	human	NA19210	-8.735847898528446	-0.1975067833640373	-17.483887645308393	-17.68139442867243	0.1792254270038801	0.8207745729961201
VMP1	Goblet_cells	diploid	human	NA19210	-8.608604083040738	-0.330618454100872	-17.2893362838485	-17.61995473794937	0.2815207504386253	0.7184792495613747
APPBP2	Goblet_cells	diploid	human	NA19210	-8.808406639389572	-0.6178418919241936	-17.593688425612697	-18.21153031753689	0.4608933665491563	0.5391066334508436
MAP2K4	Goblet_cells	diploid	human	NA19210	-8.611253709194052	-0.4533668423727874	-17.293413406834922	-17.74678024920771	0.3645150319520274	0.6354849680479726
DHX8	Goblet_cells	diploid	human	NA19210	-9.51412511302661	-0.3434262941890545	-18.61847716941768	-18.961903463606728	0.2906642386147542	0.7093357613852459
HEATR6	Goblet_cells	diploid	human	NA19210	-10.51097837675951	-0.1610145616522018	-19.93268528495634	-20.09369984660854	0.1487203250216562	0.8512796749783438
SDK2	Goblet_cells	diploid	human	NA19210	-8.43108492039055	0.4641790648881106	-17.013665138245504	-16.549486073357393	0.371349024928621	0.628650975071379
SMG6	Goblet_cells	diploid	human	NA19210	-8.267417014061332	-0.2216963204365462	-16.755116493402664	-16.97681281383921	0.1988413771026786	0.8011586228973213
MNT	Goblet_cells	diploid	human	NA19210	-9.984903568874396	-0.2788640375672315	-19.25858913736137	-19.5374531749286	0.2433572287862918	0.7566427712137082
JMJD6	Goblet_cells	diploid	human	NA19210	-10.26203142099357	-0.1682488724179159	-19.619112570809936	-19.78736144322785	0.1548565243908021	0.8451434756091979
WIPI1	Goblet_cells	diploid	human	NA19210	-10.30011750791038	-0.0653480103357111	-19.667716626943125	-19.73306463727884	0.0632585890470129	0.9367414109529872
EPN2	Goblet_cells	diploid	human	NA19210	-8.863291952777951	0.1833888933563799	-17.676195028298523	-17.492806134942143	0.1675556393011295	0.8324443606988706
ALDH3A2	Goblet_cells	diploid	human	NA19210	-10.181380345359257	-0.054228534544496	-19.51543627798421	-19.56966481252871	0.0527843897237265	0.9472156102762735
SREBF1	Goblet_cells	diploid	human	NA19210	-10.238212079123182	-0.3749618180790505	-19.58859935780228	-19.96356117588133	0.3126844786831237	0.6873155213168762
ACADVL	Goblet_cells	diploid	human	NA19210	-9.666940257765203	-0.2823909720654676	-18.83007563656071	-19.11246660862618	0.2460211577659737	0.7539788422340262
DERL2	Goblet_cells	diploid	human	NA19210	-10.557644364183153	-0.5404352672461316	-19.990381773534683	-20.53081704078081	0.4175053436579821	0.5824946563420179
LLGL2	Goblet_cells	diploid	human	NA19210	-10.206316219099342	0.056333632907016	-19.54760029065395	-19.49126665774693	0.0547762744616462	0.9452237255383538
SMARCE1	Goblet_cells	diploid	human	NA19210	-9.279847659061852	-0.6181742762719082	-18.286955392946407	-18.905129669218315	0.4610725273790873	0.5389274726209127
GSDMB	Goblet_cells	diploid	human	NA19210	-10.125540912482752	-0.228219700679908	-19.44305635115392	-19.67127605183382	0.2040506299933128	0.7959493700066872
NSF	Goblet_cells	diploid	human	NA19210	-9.953176331746567	-0.2454336850192362	-19.21654440112499	-19.461978086144228	0.2176348353949053	0.7823651646050948
NCBP3	Goblet_cells	diploid	human	NA19210	-9.072259521284808	-0.6693289115782548	-17.985994618681715	-18.65532353025997	0.4879479052593641	0.5120520947406358
ZZEF1	Goblet_cells	diploid	human	NA19210	-8.913057070550357	-0.1205858631549752	-17.750595505109434	-17.87118136826441	0.11359902510648	0.88640097489352
SPAG5	Goblet_cells	diploid	human	NA19210	-10.849953526557435	-0.0530267411854445	-20.3439996673179	-20.397026408503343	0.0516453479844015	0.9483546520155984
TRAF4	Goblet_cells	diploid	human	NA19210	-10.811264593793831	-0.7246844880808538	-20.297967057793983	-21.02265154587484	0.5155225967611456	0.4844774032388544
TNRC6C	Goblet_cells	diploid	human	NA19210	-8.32991990008696	0.3091926192419762	-16.854350021529736	-16.54515740228776	0.2659606336981562	0.7340393663018437
NFE2L1	Goblet_cells	diploid	human	NA19210	-9.960271095972368	-0.2770835534766114	-19.225960068659194	-19.50304362213581	0.2420088383322011	0.757991161667799
ULK2	Goblet_cells	diploid	human	NA19210	-9.770081921460632	-0.2968930409771672	-18.970818618373222	-19.26771165935039	0.2568765081261265	0.7431234918738735
NLK	Goblet_cells	diploid	human	NA19210	-8.746165287750957	-0.1441645181718023	-17.499551067225042	-17.643715585396844	0.1342546944925763	0.8657453055074237
ATXN7L3	Goblet_cells	diploid	human	NA19210	-10.188540855773075	-0.5662116473090144	-19.52468239896244	-20.09089404627145	0.4323280882515817	0.5676719117484182
PGS1	Goblet_cells	diploid	human	NA19210	-10.189610941522416	-0.4824570461969202	-19.52606347194272	-20.00852051813964	0.3827351212810627	0.6172648787189373
PSMC5	Goblet_cells	diploid	human	NA19210	-10.81100556827831	-0.8188701057044946	-20.297658073156096	-21.11652817886059	0.5590704230331135	0.4409295769668865
RFFL	Goblet_cells	diploid	human	NA19210	-10.164335817016935	-0.172291766241738	-19.493394850852923	-19.66568661709466	0.1582664520961545	0.8417335479038455
MFSD11	Goblet_cells	diploid	human	NA19210	-9.963674273508389	0.000828493149175	-19.230473717463347	-19.22964522431417	0.000828150043486	0.999171849956514
CDC6	Goblet_cells	diploid	human	NA19210	-11.672386290021064	0.0299627470008197	-21.266899448046857	-21.23693670104604	0.0295183137714323	0.9704816862285676
NUFIP2	Goblet_cells	diploid	human	NA19210	-8.282938750291768	-0.3376705970720728	-16.77981707457777	-17.117487671649844	0.2865697447883643	0.7134302552116357
FBXL20	Goblet_cells	diploid	human	NA19210	-8.75161200125158	-0.3088418716979362	-17.507813290330827	-17.816655162028763	0.2657031260357471	0.7342968739642529
UBTF	Goblet_cells	diploid	human	NA19210	-10.019453359562954	-0.4269519339671355	-19.304194398590347	-19.731146332557483	0.3475050856838357	0.6524949143161642
PSMD3	Goblet_cells	diploid	human	NA19210	-10.233958252057615	-0.6434442017214295	-19.58314070948998	-20.22658491121141	0.4745205535091268	0.5254794464908732
CASC3	Goblet_cells	diploid	human	NA19210	-8.789951512055582	-0.4524917793391764	-17.5658393297134	-18.01833110905257	0.3639586991704476	0.6360413008295523
RNF43	Goblet_cells	diploid	human	NA19210	-10.689267098900208	0.4669950026756205	-20.151272647575503	-19.684277644899883	0.3731167768566364	0.6268832231433635
MTMR4	Goblet_cells	diploid	human	NA19210	-9.960897665674583	-0.3312888257781559	-19.22679122739808	-19.55808005317624	0.2820022371726812	0.7179977628273189
TRIM37	Goblet_cells	diploid	human	NA19210	-9.476992341873698	-0.2231780488270552	-18.566506404262903	-18.78968445308996	0.2000275975342505	0.7999724024657495
DHX40	Goblet_cells	diploid	human	NA19210	-9.687246264389112	-0.409104000109803	-18.857916552747533	-19.267020552857336	0.335754852838394	0.664245147161606
TUBD1	Goblet_cells	diploid	human	NA19210	-10.150874103604432	-0.3609078535302856	-19.47595433844404	-19.83686219197433	0.302956774419848	0.697043225580152
KPNB1	Goblet_cells	diploid	human	NA19210	-8.179201986459232	-0.7300741295050486	-16.614016162687513	-17.34409029219256	0.518126732260655	0.481873267739345
GOSR2	Goblet_cells	diploid	human	NA19210	-8.586594225867964	-0.056309575973465	-17.25542588495973	-17.311735460933196	0.0547535350037704	0.9452464649962296
RPS6KB1	Goblet_cells	diploid	human	NA19210	-9.573227068242176	-0.3986063450979281	-18.700748992244247	-19.09935533734217	0.3287451078711364	0.6712548921288637
CDK5RAP3	Goblet_cells	diploid	human	NA19210	-10.118200006075735	-0.5858760965042897	-19.433504516940665	-20.01938061344495	0.4433820029463694	0.5566179970536306
CBX1	Goblet_cells	diploid	human	NA19210	-9.83311361878692	-0.440857482490916	-19.056006230178262	-19.49686371266917	0.3565155921667779	0.6434844078332221
RECQL5	Goblet_cells	diploid	human	NA19210	-10.584807230350249	-0.3883852730412159	-20.02380760543581	-20.412192878477025	0.3218489803788739	0.6781510196211261
PIGL	Goblet_cells	diploid	human	NA19210	-9.552575540622335	-0.2237983318420511	-18.672063787748403	-18.89586211959045	0.2005236529646816	0.7994763470353183
INTS2	Goblet_cells	diploid	human	NA19210	-9.648941976691136	-0.2607456609853997	-18.8053446046516	-19.066090265637	0.2295231429786534	0.7704768570213466
CAMTA2	Goblet_cells	diploid	human	NA19210	-11.095779703991742	-0.2027204558378664	-20.630991922970992	-20.83371237880886	0.1834935408603442	0.8165064591396558
MED13	Goblet_cells	diploid	human	NA19210	-7.853804967449538	-0.2579229684157021	-16.082968103150648	-16.34089107156635	0.227345251366025	0.772654748633975
PFN1	Goblet_cells	diploid	human	NA19210	-10.222067630671638	-0.441035376182242	-19.567867197842045	-20.008902574024287	0.3566300538020948	0.6433699461979052
RNF167	Goblet_cells	diploid	human	NA19210	-10.848527404779308	-0.4998059390895477	-20.34230702366622	-20.842112962755767	0.3933516249737245	0.6066483750262757
RAI1	Goblet_cells	diploid	human	NA19210	-9.6513847534771	-0.405455437040569	-18.808704154520694	-19.214159591561263	0.3333268859237598	0.6666731140762401
NUP88	Goblet_cells	diploid	human	NA19210	-9.253269207838528	-0.376189058742952	-18.24879999787864	-18.6249890566216	0.31352746286178	0.68647253713822
BLMH	Goblet_cells	diploid	human	NA19210	-10.199925896207525	-0.460188302936249	-19.53936692174508	-19.99955522468133	0.368835215865805	0.631164784134195
CPD	Goblet_cells	diploid	human	NA19210	-8.865941527259992	-0.463412502486829	-17.68016603660408	-18.14357853909091	0.37086693997711	0.6291330600228899
GOSR1	Goblet_cells	diploid	human	NA19210	-9.02539786888778	-0.5980902785589742	-17.917117891543995	-18.51520817010297	0.4501392851521812	0.5498607148478187
CCDC47	Goblet_cells	diploid	human	NA19210	-8.74101355024274	-0.2588307996021513	-17.491732009054342	-17.750562808656493	0.2280463731449319	0.7719536268550681
FTSJ3	Goblet_cells	diploid	human	NA19210	-9.885257074686583	-0.3362404401613403	-19.12600649715353	-19.46224693731487	0.2855486976237515	0.7144513023762484
AKAP10	Goblet_cells	diploid	human	NA19210	-8.910285395676253	-0.4035004408698554	-17.7464619939136	-18.149962434783458	0.3320222676923217	0.6679777323076783
B9D1	Goblet_cells	diploid	human	NA19210	-10.631554482176409	-0.1796379827683587	-20.081061958289016	-20.26069994105737	0.1644273516387298	0.8355726483612702
UTP6	Goblet_cells	diploid	human	NA19210	-9.377352115097686	-0.3287917698952398	-18.425979937089664	-18.754771706984904	0.2802071163092943	0.7197928836907057
DDX5	Goblet_cells	diploid	human	NA19210	-7.586520694577692	-0.399229766651935	-15.634314055346648	-16.03354382199858	0.3291634522231298	0.6708365477768702
CYTH1	Goblet_cells	diploid	human	NA19210	-9.609601327851475	0.2153986683306072	-18.7511102810669	-18.535711612736293	0.193780038266299	0.8062199617337009
PSMD11	Goblet_cells	diploid	human	NA19210	-9.31757078716996	-0.5214153719950083	-18.34091924762449	-18.8623346196195	0.4063203245497764	0.5936796754502235
RAB5C	Goblet_cells	diploid	human	NA19210	-10.64045455703888	-0.6100955228207888	-20.091923538799943	-20.70201906162073	0.456701030854339	0.543298969145661
EZH1	Goblet_cells	diploid	human	NA19210	-10.424172519149982	-0.2591979823256948	-19.824450733479715	-20.08364871580541	0.2283297691478477	0.7716702308521523
PPP1R9B	Goblet_cells	diploid	human	NA19210	-10.844466534351	-0.3261850824881591	-20.33748548371264	-20.6636705662008	0.2783283937061942	0.7216716062938058
COL1A1	Goblet_cells	diploid	human	NA19210	-8.654566701151511	0.58878580271125	-17.359905040975256	-16.771119238264006	0.4449992437984137	0.5550007562015863
VAT1	Goblet_cells	diploid	human	NA19210	-9.319182583168034	-0.2065084546411668	-18.34321998001973	-18.5497284346609	0.186580615741123	0.8134193842588769
LRRC59	Goblet_cells	diploid	human	NA19210	-9.932950114812286	-0.4513547071182593	-19.189658185878063	-19.64101289299633	0.3632350629405586	0.6367649370594414
HDAC5	Goblet_cells	diploid	human	NA19210	-9.835427756024655	-0.1597847185219728	-19.05912191595703	-19.218906634479	0.1476727405112142	0.8523272594887856
LUC7L3	Goblet_cells	diploid	human	NA19210	-7.612754668103656	-0.7824825555852222	-15.678846316778756	-16.46132887236398	0.5427305956696946	0.4572694043303053
SMURF2	Goblet_cells	diploid	human	NA19210	-8.747637181938996	-0.2830847473630485	-17.50178427111276	-17.78486901847581	0.246544068249452	0.7534559317505479
DUSP3	Goblet_cells	diploid	human	NA19210	-10.110665302647432	-0.3063488825573728	-19.42369171213124	-19.73004059468861	0.2638702481799865	0.7361297518200135
EFTUD2	Goblet_cells	diploid	human	NA19210	-9.703530055002194	-0.6185953414582422	-18.88019592586999	-19.49879126732824	0.4612994032076584	0.5387005967923416
PRKAR1A	Goblet_cells	diploid	human	NA19210	-9.095712205268992	-0.665946426847494	-18.02033554825097	-18.686281975098463	0.4862129643160758	0.5137870356839241
YWHAE	Goblet_cells	diploid	human	NA19210	-7.81195339384944	-0.5198105531942369	-16.013458762325634	-16.53326931551987	0.4053668113416597	0.5946331886583403
MMD	Goblet_cells	diploid	human	NA19210	-10.844364454308112	-0.3416373089466304	-20.33736424896892	-20.67900155791555	0.2893941116252423	0.7106058883747576
MAP2K6	Goblet_cells	diploid	human	NA19210	-10.064610870498743	0.9487844872115652	-19.36351891877781	-18.414734431566245	0.6127886020704965	0.3872113979295036
DHRS7B	Goblet_cells	diploid	human	NA19210	-9.858881648759205	-0.054007599874307	-19.090652059589345	-19.14465965946365	0.0525750938357647	0.9474249061642354
WSB1	Goblet_cells	diploid	human	NA19210	-6.977107704576928	-0.0258436662512943	-14.56939908472904	-14.595242750980333	0.0255125770270839	0.974487422972916
NHERF1	Goblet_cells	diploid	human	NA19210	-11.223893636384783	-0.0869966450146472	-20.776795963549365	-20.86379260856401	0.0833198289234595	0.9166801710765404
TMEM104	Goblet_cells	diploid	human	NA19210	-10.479552252636276	-0.0523845206167621	-19.893638114529104	-19.946022635145862	0.0510360995054593	0.9489639004945406
TNFAIP1	Goblet_cells	diploid	human	NA19210	-10.73749545861899	-0.4700216931328747	-20.209543774555648	-20.679565467688523	0.3750112898274926	0.6249887101725075
CDR2L	Goblet_cells	diploid	human	NA19210	-10.655331964734994	-0.1277334905813169	-20.110052016145364	-20.23778550672668	0.1199121003931861	0.8800878996068139
SUPT6H	Goblet_cells	diploid	human	NA19210	-8.509785017965632	-0.4248074167078144	-17.136490260546235	-17.56129767725405	0.3461042976082097	0.6538957023917902
PHF12	Goblet_cells	diploid	human	NA19210	-9.717948054033055	-0.5250928036042737	-18.89988775748684	-19.424980561091115	0.4084995315558164	0.5915004684441836
GNA13	Goblet_cells	diploid	human	NA19210	-9.092609114679163	-0.2222688757579547	-18.01579676444857	-18.238065640206525	0.1992999534428213	0.8007000465571786
KANSL1	Goblet_cells	diploid	human	NA19210	-7.975770105710795	-0.4276374079080868	-16.283964607717827	-16.711602015625914	0.3479522006838548	0.6520477993161452
COIL	Goblet_cells	diploid	human	NA19210	-10.33763258685778	-0.4577634326017943	-19.71536915571585	-20.17313258831765	0.367302865980567	0.632697134019433
TRIM25	Goblet_cells	diploid	human	NA19210	-9.341784108958777	1.2889885400053274	-18.3754391702284	-17.086450630223073	0.7244506506698951	0.2755493493301048
SPOP	Goblet_cells	diploid	human	NA19210	-9.612341633485814	-0.3209714149763342	-18.754895897893	-19.075867312869327	0.2745560124726858	0.7254439875273142
SLC35B1	Goblet_cells	diploid	human	NA19210	-11.154449488903566	-0.5314796834880332	-20.698082994300226	-21.22956267778825	0.4122653353294856	0.5877346646705144
FAM117A	Goblet_cells	diploid	human	NA19210	-10.16113263417607	0.1426138895310309	-19.489247503889647	-19.346633614358616	0.1329112036677636	0.8670887963322363
USP22	Goblet_cells	diploid	human	NA19210	-8.901938702499432	-0.6226190885834697	-17.734006940658794	-18.356626029242268	0.46346264310154	0.53653735689846
SOX9	Goblet_cells	diploid	human	NA19210	-11.305361977193506	0.3793784369249628	-20.868172075613582	-20.488793638688623	0.315713395658128	0.684286604341872
GGA3	Goblet_cells	diploid	human	NA19210	-9.91260536617252	-0.5023054810601799	-19.16254956033738	-19.66485504139756	0.3948660745448989	0.605133925455101
NUP85	Goblet_cells	diploid	human	NA19210	-10.211453751202438	-0.5441411667549154	-19.554214895775747	-20.098356062530662	0.4196600153544328	0.5803399846455671
MED1	Goblet_cells	diploid	human	NA19210	-9.674859384084302	-0.6450318087449922	-18.8409410041734	-19.485972812918394	0.4753541464849929	0.524645853515007
THRA	Goblet_cells	diploid	human	NA19210	-10.641150358258583	-0.4559228935466315	-20.092772164497006	-20.54869505804364	0.366137289880188	0.633862710119812
BECN1	Goblet_cells	diploid	human	NA19210	-10.649551472738562	-0.4842098459092128	-20.103012479675165	-20.58722232558437	0.3838161153231045	0.6161838846768954
NSRP1	Goblet_cells	diploid	human	NA19210	-9.088776664074077	-0.3908565933096817	-18.010189082557016	-18.401045675866698	0.3235228395657629	0.6764771604342371
RHOT1	Goblet_cells	diploid	human	NA19210	-9.467804424709216	-0.5051485612633188	-18.55361362303827	-19.05876218430159	0.396584075464175	0.6034159245358249
METTL16	Goblet_cells	diploid	human	NA19210	-8.78936546356477	-0.4619143410578629	-17.564954096012197	-18.02686843707006	0.3699236906994795	0.6300763093005205
SPECC1	Goblet_cells	diploid	human	NA19210	-9.285908221726054	-0.2143221547320379	-18.29564025192657	-18.50996240665861	0.1929116641896655	0.8070883358103345
RPAIN	Goblet_cells	diploid	human	NA19210	-10.002905404666604	-0.5574901327064054	-19.28237472399383	-19.839864856700235	0.4273554765510238	0.5726445234489762
FXR2	Goblet_cells	diploid	human	NA19210	-10.061272453257065	-0.6404124641246617	-19.359144127459565	-19.999556591584227	0.4729250203179933	0.5270749796820067
KIF1C	Goblet_cells	diploid	human	NA19210	-9.990005342076012	-0.3592929853706793	-19.265335213250168	-19.624628198620847	0.3018302321451808	0.6981697678548193
SEC14L1	Goblet_cells	diploid	human	NA19210	-9.554883505560468	-0.3395677627185093	-18.67527290324688	-19.014840665965387	0.28792195706876	0.71207804293124
NOL11	Goblet_cells	diploid	human	NA19210	-10.12751008207452	-0.5335657271240849	-19.445617153167504	-19.97918288029159	0.4134900975885131	0.5865099024114869
RAB11FIP4	Goblet_cells	diploid	human	NA19210	-10.558539514697546	-0.0422997281622626	-19.991485167053973	-20.03378489521624	0.04141757663802	0.95858242336198
PSME3	Goblet_cells	diploid	human	NA19210	-10.520210173954638	-0.5800360117777822	-19.94412636554112	-20.52416237731889	0.4401217960071081	0.5598782039928919
ACLY	Goblet_cells	diploid	human	NA19210	-9.692442255561394	-0.2455739784754023	-18.86503019938948	-19.11060417786488	0.2177445884088368	0.7822554115911632
TOP2A	Goblet_cells	diploid	human	NA19210	-9.82551834708181	1.6161571139082334	-19.04577426824586	-17.429617154337627	0.8013393356228946	0.1986606643771055
STARD3	Goblet_cells	diploid	human	NA19210	-10.772921198537285	-0.4087416741440463	-20.252113514004208	-20.66085518814825	0.3355141359675966	0.6644858640324034
RAP1GAP2	Goblet_cells	diploid	human	NA19210	-9.546278349243016	0.6593271070795444	-18.663303585209945	-18.003976478130404	0.4828007628669082	0.5171992371330918
CLUH	Goblet_cells	diploid	human	NA19210	-10.84690616480155	-0.2938813257152687	-20.34038240884243	-20.6342637345577	0.254635058153872	0.7453649418461281
MYBBP1A	Goblet_cells	diploid	human	NA19210	-10.567495799465206	-0.2205033290002625	-20.00251806170557	-20.223021390705835	0.1978850313837557	0.8021149686162442
RPA1	Goblet_cells	diploid	human	NA19210	-9.33020871863115	-0.5395887313616257	-18.35894811257296	-18.89853684393458	0.4170120322554133	0.5829879677445867
UBE2G1	Goblet_cells	diploid	human	NA19210	-8.475109979049037	-0.0658434101530714	-17.08249379817971	-17.14833720833278	0.0637225356418952	0.9362774643581048
WBP2	Goblet_cells	diploid	human	NA19210	-10.200094637753953	-0.4115299050612115	-19.539584412865825	-19.95111431792704	0.3373642954631268	0.6626357045368733
H3-3B	Goblet_cells	diploid	human	NA19210	-8.204287327248565	-0.2598847207850384	-16.654264697064182	-16.91414941784922	0.2288595228513635	0.7711404771486364
UNK	Goblet_cells	diploid	human	NA19210	-9.47722701475175	-0.1336180710522043	-18.56683553107448	-18.70045360212668	0.1250758403373134	0.8749241596626866
EIF5A	Goblet_cells	diploid	human	NA19210	-11.136366933075916	-0.4043711639951972	-20.67746258354551	-21.081833747540703	0.3326036382079482	0.6673963617920518
KDM6B	Goblet_cells	diploid	human	NA19210	-9.469011633396336	-0.4420161947536628	-18.55530837407769	-18.99732456883136	0.3572607736321953	0.6427392263678047
DLG4	Goblet_cells	diploid	human	NA19210	-9.998909049875136	-0.1597858725749255	-19.27709879088225	-19.43688466345717	0.1476737241414372	0.8523262758585628
FLOT2	Goblet_cells	diploid	human	NA19210	-10.729758582133256	-0.4492467389389958	-20.200220433080787	-20.649467172019783	0.3618913669789645	0.6381086330210355
MYH10	Goblet_cells	diploid	human	NA19210	-7.822081714146555	-0.5492194141590651	-16.030305664124587	-16.579525078283652	0.4225996549489843	0.5774003450510157
SCO1	Goblet_cells	diploid	human	NA19210	-10.213064681726806	-0.5614012947144965	-19.556288124912072	-20.11768941962657	0.4295908078343606	0.5704091921656395
MPRIP	Goblet_cells	diploid	human	NA19210	-9.273898014128305	-0.4628116479186844	-18.27842386634304	-18.741235514261728	0.3704888089145126	0.6295111910854874
FAM104A	Goblet_cells	diploid	human	NA19210	-10.588141782970512	-0.3647765468851923	-20.02790301895454	-20.39267956583973	0.3056482113857337	0.6943517886142662
SLC39A11	Goblet_cells	diploid	human	NA19210	-9.63195958948296	0.6001414143705119	-18.781962816933163	-18.18182140256265	0.4512659682707058	0.548734031729294
CALCOCO2	Goblet_cells	diploid	human	NA19210	-10.57319898862919	-0.3307684146976939	-20.009537027353275	-20.34030544205097	0.281628485937452	0.718371514062548
NMT1	Goblet_cells	diploid	human	NA19210	-9.71249640994258	-0.6231262103136537	-18.89244584505328	-19.51557205536693	0.4637346638746264	0.5362653361253736
SRSF1	Goblet_cells	diploid	human	NA19210	-8.575866188846769	-0.6366852662397307	-17.238869696495964	-17.875554962735695	0.4709568419518954	0.5290431580481045
VEZF1	Goblet_cells	diploid	human	NA19210	-9.383728272315814	-0.4706605315010498	-18.43501919898608	-18.90567973048712	0.3754104290889153	0.6245895709110847
TEX2	Goblet_cells	diploid	human	NA19210	-10.64692386809576	0.0596648344317038	-20.099810822730653	-20.04014598829895	0.0579197664677304	0.9420802335322696
DCAF7	Goblet_cells	diploid	human	NA19210	-8.74867997491574	-0.5518772103765066	-17.503366223200935	-18.05524343357744	0.424132229863944	0.5758677701360561
BRIP1	Goblet_cells	diploid	human	NA19210	-10.025890512933524	1.2900339515276222	-19.31267062603269	-18.02263667450508	0.7247385626151919	0.275261437384808
KAT7	Goblet_cells	diploid	human	NA19210	-9.59036741003501	-0.4907587564374687	-18.7245062276133	-19.21526498405077	0.3878382637325493	0.6121617362674506
NCOR1	Goblet_cells	diploid	human	NA19210	-7.971126972432641	-0.8518593232984203	-16.276355600133048	-17.128214923431468	0.5733790322455428	0.4266209677544573
COPS3	Goblet_cells	diploid	human	NA19210	-10.169650005721827	-0.604280310570637	-19.50027188364601	-20.10455219421665	0.4535324279134506	0.5464675720865494
KSR1	Goblet_cells	diploid	human	NA19210	-9.563319840130616	-0.0274318065436779	-18.6869961038686	-18.71442791041228	0.0270589714972203	0.9729410285027796
PRPSAP2	Goblet_cells	diploid	human	NA19210	-9.665149901040376	-0.4983414734708872	-18.82761782761345	-19.32595930108434	0.3924625584410928	0.6075374415589072
PCTP	Goblet_cells	diploid	human	NA19210	-10.619828000198156	0.2507004370641539	-20.066732049688262	-19.81603161262411	0.2217445268627112	0.7782554731372887
TOM1L1	Goblet_cells	diploid	human	NA19210	-10.2175172779475	-0.1254274335501151	-19.56201638881292	-19.68744382236304	0.1178802255950818	0.8821197744049182
C17orf80	Goblet_cells	diploid	human	NA19210	-10.543065807042874	-0.4533740823303312	-19.972394015912744	-20.42576809824308	0.3645196328195607	0.6354803671804393
TOB1	Goblet_cells	diploid	human	NA19210	-9.646467141556975	0.3553314489871474	-18.801940008777724	-18.446608559790576	0.2990589215083414	0.7009410784916585
VPS53	Goblet_cells	diploid	human	NA19210	-8.081929918308624	-0.3269877487628	-16.457011508215125	-16.783999256977925	0.2789074227513012	0.7210925772486988
SGSM2	Goblet_cells	diploid	human	NA19210	-10.356592608811535	-0.3877826156092041	-19.7393684918394	-20.1271511074486	0.3214401644512676	0.6785598355487323
NPEPPS	Goblet_cells	diploid	human	NA19210	-8.941825418622463	-0.5000468477458463	-17.79342762245768	-18.293474470203527	0.3934977542159913	0.6065022457840087
SSH2	Goblet_cells	diploid	human	NA19210	-9.210479509782504	0.2989115205115064	-18.18713891739312	-17.88822739688161	0.258374974864976	0.7416250251350239
CLTC	Goblet_cells	diploid	human	NA19210	-7.579449562181049	-0.3157337099010249	-15.62229228076302	-15.938025990664045	0.270746382667983	0.729253617332017
BCAS3	Goblet_cells	diploid	human	NA19210	-8.045796969472583	0.4414946466963396	-16.398311415441885	-15.956816768745544	0.3569254668056064	0.6430745331943936
PTRH2	Goblet_cells	diploid	human	NA19210	-10.37769919929779	-0.0998939270512195	-19.76601848399073	-19.86591241104195	0.0950665981003867	0.9049334018996132
PELP1	Goblet_cells	diploid	human	NA19210	-9.400648826596228	-0.6383120862378178	-18.45897592481976	-19.09728801105757	0.4718168002529188	0.5281831997470813
ARRB2	Goblet_cells	diploid	human	NA19210	-11.016366190973184	-0.5095903303740775	-20.5393180990104	-21.048908429384475	0.3992583659913651	0.6007416340086349
MINK1	Goblet_cells	diploid	human	NA19210	-9.632382275414772	-0.3944109223587944	-18.782545331729192	-19.176956254087987	0.3259229939920427	0.6740770060079572
TP53	Goblet_cells	diploid	human	NA19210	-9.470241172862083	-0.1910237255984305	-18.557034238996067	-18.74805796459449	0.1738870121063281	0.8261129878936718
CCDC40	Goblet_cells	diploid	human	NA19210	-10.643608832658709	0.210665842741566	-20.09577000435453	-19.88510416161297	0.1899552960214267	0.8100447039785732
ARHGDIA	Goblet_cells	diploid	human	NA19210	-11.173686831678182	-0.542023555577817	-20.71996385886129	-21.261987414439112	0.4184297787948124	0.5815702212051876
TMC6	Goblet_cells	diploid	human	NA19210	-11.192047126148	0.1250352620284971	-20.740792919987644	-20.615757657959147	0.1175342154976856	0.8824657845023144
CSNK1D	Goblet_cells	diploid	human	NA19210	-9.267993515639851	-0.5174816647047642	-18.26995157867271	-18.787433243377475	0.4039803631381461	0.5960196368618539
TBCD	Goblet_cells	diploid	human	NA19210	-9.149523042237869	-0.0404690557999033	-18.09880219173649	-18.139271247536392	0.039661119029872	0.960338880970128
NARF	Goblet_cells	diploid	human	NA19210	-9.543255937644188	-0.1487181009390994	-18.65909680920204	-18.807814910141133	0.1381879753402426	0.8618120246597573
RPTOR	Goblet_cells	diploid	human	NA19210	-8.747420279184936	-0.2947233712213126	-17.501455200858413	-17.796178572079725	0.2552624251806544	0.7447375748193457
FOXK2	Goblet_cells	diploid	human	NA19210	-8.579759837155772	-0.4498064330668363	-17.24488071269672	-17.694687145763556	0.3622484127062716	0.6377515872937284
RNF157	Goblet_cells	diploid	human	NA19210	-9.860279448864764	0.2250707376463446	-19.09252845716832	-18.867457719521973	0.2015402644007396	0.7984597355992604
WDR45B	Goblet_cells	diploid	human	NA19210	-9.27946706382176	-0.1153675604681546	-18.286409802800065	-18.40177736326822	0.1089614268456027	0.8910385731543973
CBX4	Goblet_cells	diploid	human	NA19210	-10.42342217851533	0.0273562308554282	-19.82351000392624	-19.79615377307081	0.0269854380307287	0.9730145619692712
P3H4	Goblet_cells	diploid	human	NA19210	-10.85350769116447	-0.3549208978296185	-20.348216664050724	-20.703137561880343	0.2987710902565232	0.7012289097434767
RETREG3	Goblet_cells	diploid	human	NA19210	-10.53536940812918	-0.6302036369175319	-19.962884342384346	-20.59308797930188	0.4675166433037553	0.5324833566962447
ERBB2	Goblet_cells	diploid	human	NA19210	-10.669084256188262	-0.6425759221261665	-20.12677857903571	-20.76935450116188	0.4740640922887044	0.5259359077112956
FKBP10	Goblet_cells	diploid	human	NA19210	-9.297768773556225	-0.1121078131442807	-18.3126198653605	-18.42472767850478	0.1060521270263171	0.8939478729736828
DGKE	Goblet_cells	diploid	human	NA19210	-9.813680137526886	0.1998194805740638	-19.029808362503907	-18.829988881929843	0.1811214367755762	0.8188785632244238
MSI2	Goblet_cells	diploid	human	NA19210	-7.748716929487706	0.0897069085207889	-15.90791014324703	-15.81820323472624	0.0858009100274087	0.9141990899725913
HS3ST3A1	Goblet_cells	diploid	human	NA19210	-11.081141305502326	1.2491611436886316	-20.61416806181169	-19.36500691812305	0.7132547659506989	0.2867452340493012
PITPNC1	Goblet_cells	diploid	human	NA19210	-8.680148973288988	1.0111837638314756	-17.39903901295416	-16.387855249122683	0.6362119145944485	0.3637880854055516
PRKCA	Goblet_cells	diploid	human	NA19210	-8.979820128603599	1.131288017902822	-17.849797230600398	-16.718509212697576	0.6773825483557421	0.3226174516442579
CEP112	Goblet_cells	diploid	human	NA19210	-9.049787138506192	0.3348970890976837	-17.953008025361676	-17.618110936263992	0.2845882937714333	0.7154117062285666
FLCN	Goblet_cells	diploid	human	NA19210	-10.263555385872356	-0.5206720778708877	-19.621061776108583	-20.14173385397947	0.405878881894863	0.594121118105137
ANKRD40	Goblet_cells	diploid	human	NA19210	-10.34869390937025	-0.5102894523706034	-19.72937729059404	-20.23966674296464	0.3996782109034221	0.6003217890965779
SLC38A10	Goblet_cells	diploid	human	NA19210	-10.95737444302741	-0.0890361746881894	-20.47057739406081	-20.559613568749	0.0851875200803336	0.9148124799196664
UBE2Z	Goblet_cells	diploid	human	NA19210	-9.992262904827149	-0.5374129418523275	-19.26831908368888	-19.8057320255412	0.41574219219977	0.5842578078002301
IGF2BP1	Goblet_cells	diploid	human	NA19210	-8.796248914439198	-0.4756320647470139	-17.575348230455234	-18.050980295202248	0.3785078909586772	0.6214921090413228
ABR	Goblet_cells	diploid	human	NA19210	-8.81783861473465	0.2576877304007041	-17.60790076890739	-17.350213038506684	0.2271634722168327	0.7728365277831672
TAOK1	Goblet_cells	diploid	human	NA19210	-8.070982208021483	-0.8152118289892698	-16.439247973638157	-17.254459802627427	0.5574544265497262	0.4425455734502738
SAP30BP	Goblet_cells	diploid	human	NA19210	-9.680911062704862	-0.6345150453038074	-18.849237514076428	-19.483752559380235	0.4698074546532239	0.5301925453467761
ACOX1	Goblet_cells	diploid	human	NA19210	-9.859342455144734	-0.3884418010334408	-19.09127067694381	-19.47971247797725	0.3218873138109721	0.6781126861890279
PRPSAP1	Goblet_cells	diploid	human	NA19210	-10.06946347171707	-0.4361605053029471	-19.36987483262588	-19.806035337928822	0.3534860513099307	0.6465139486900694
SRSF2	Goblet_cells	diploid	human	NA19210	-10.05828371428916	-0.3290865671539151	-19.355226082397945	-19.68431264955186	0.2804192780043408	0.7195807219956591
LSM12	Goblet_cells	diploid	human	NA19210	-10.716830935005056	-0.3233126978526321	-20.184620952598625	-20.507933650451257	0.2762524953103338	0.7237475046896662
SENP3	Goblet_cells	diploid	human	NA19210	-10.84295629046721	-0.365341206143679	-20.33569168464091	-20.70103289078459	0.306040172879064	0.693959827120936
FGF11	Goblet_cells	diploid	human	NA19210	-10.064703785178812	0.0063117130365062	-19.36364065272649	-19.35732893968999	0.0062918360171128	0.9937081639828872
EIF4A1	Goblet_cells	diploid	human	NA19210	-8.426743574837243	-0.3630205677782996	-17.006861393168833	-17.369881960947133	0.3044278730213302	0.6955721269786698
SNHG16	Goblet_cells	diploid	human	NA19210	-9.703238058180728	-0.1775174642799015	-18.87979678464581	-19.05731424892571	0.1626536244434199	0.8373463755565801
COX11	Goblet_cells	diploid	human	NA19210	-11.002724293411092	-0.6319338546808808	-20.523470351503896	-21.155404206184777	0.4684371588903471	0.5315628411096529
STXBP4	Goblet_cells	diploid	human	NA19210	-9.449912669622094	0.1339376982682232	-18.528469270633224	-18.394531572365	0.125355445223648	0.8746445547763522
NDEL1	Goblet_cells	diploid	human	NA19210	-9.674118569693048	-0.3587566267078763	-18.839924994102727	-19.198681620810603	0.3014556622991736	0.6985443377008265
COG1	Goblet_cells	diploid	human	NA19210	-10.247296560556412	-0.4353497504409099	-19.60024733786548	-20.035597088306385	0.352961674440831	0.6470383255591688
ACSF2	Goblet_cells	diploid	human	NA19210	-10.95694949815574	-0.3087443479628149	-20.47008023923533	-20.778824587198145	0.2656315111698923	0.7343684888301076
SP2	Goblet_cells	diploid	human	NA19210	-11.065641478555246	-0.2793992246655606	-20.59631746269337	-20.87571668735894	0.2437620658940279	0.7562379341059721
CRK	Goblet_cells	diploid	human	NA19210	-9.496109607548464	-0.4850096780434079	-18.5932898535046	-19.078299531548	0.3843087619510769	0.6156912380489232
CDK12	Goblet_cells	diploid	human	NA19210	-8.830789989935115	-0.6934804657732485	-17.627393458563915	-18.320873924337164	0.5001666148399782	0.4998333851600219
TBC1D16	Goblet_cells	diploid	human	NA19210	-10.096891496354424	-0.0965517741485511	-19.40573036600513	-19.50228214015368	0.0920371126226068	0.9079628873773932
RSKR	Goblet_cells	diploid	human	NA19210	-10.512916769443985	-0.3368728620949141	-19.93508866974191	-20.271961531836823	0.2860003894528798	0.7139996105471201
NXN	Goblet_cells	diploid	human	NA19210	-8.307287166551852	0.2148020963285476	-16.818487760595946	-16.6036856642674	0.1932989265149957	0.8067010734850044
GLOD4	Goblet_cells	diploid	human	NA19210	-9.728541589929646	-0.6771188557421368	-18.914335392421453	-19.59145424816359	0.4919212662631997	0.5080787337368002
SRR	Goblet_cells	diploid	human	NA19210	-11.376718723643023	-0.2854594076503254	-20.9473500998459	-21.232809507496224	0.2483311474360261	0.751668852563974
TSR1	Goblet_cells	diploid	human	NA19210	-8.915620830026482	-0.5290541337851131	-17.754417868947797	-18.28347200273291	0.4108380253823624	0.5891619746176376
ZNF232	Goblet_cells	diploid	human	NA19210	-10.917315768159344	-0.4931460307132128	-20.42358689854967	-20.916732929262885	0.3892979187065261	0.6107020812934739
MIS12	Goblet_cells	diploid	human	NA19210	-10.969691582463922	-0.4661188506434044	-20.484975227447883	-20.951094078091288	0.3725672911653654	0.6274327088346345
SRP68	Goblet_cells	diploid	human	NA19210	-10.178047801283288	-0.5890585279385547	-19.51113033101779	-20.100188858956344	0.4451505858674649	0.5548494141325351
NKIRAS2	Goblet_cells	diploid	human	NA19210	-11.33291710261285	-0.5199312366726971	-20.8988422922851	-21.4187735289578	0.4054385694131809	0.594561430586819
DNAJC7	Goblet_cells	diploid	human	NA19210	-9.585842398459231	-0.6744990223075681	-18.71823885596873	-19.3927378782763	0.4905884394794018	0.5094115605205982
STAT3	Goblet_cells	diploid	human	NA19210	-9.289127786426556	-0.1629258523646477	-18.300251579355788	-18.463177431720435	0.1503458140722432	0.8496541859277568
AXIN2	Goblet_cells	diploid	human	NA19210	-10.198487613657026	0.7309243354968336	-19.53751293656489	-18.806588601068068	0.5185362496884143	0.4814637503115858
HEXD	Goblet_cells	diploid	human	NA19210	-11.17380767134192	-0.4065183998116026	-20.72010112006285	-21.126619519874453	0.3340351581242922	0.6659648418757077
ASPSCR1	Goblet_cells	diploid	human	NA19210	-11.077587503602588	-0.4088252665457013	-20.61007861006241	-21.018903876608107	0.335569679615291	0.6644303203847088
FASN	Goblet_cells	diploid	human	NA19210	-9.955895227308512	-0.098725052068964	-19.220153661086343	-19.31887871315531	0.0940082256542636	0.9059917743457364
NLGN2	Goblet_cells	diploid	human	NA19210	-10.35918293218804	-0.3491532258453453	-19.74264290194436	-20.0917961277897	0.2947149459084887	0.7052850540915113
CHD3	Goblet_cells	diploid	human	NA19210	-10.062302514971808	-0.0418379510842753	-19.360494147056404	-19.40233209814068	0.0409748230286836	0.9590251769713164
CNTROB	Goblet_cells	diploid	human	NA19210	-10.613979114276637	-0.3729295264755769	-20.05957656114762	-20.4325060876232	0.3112862327797638	0.6887137672202361
GABARAP	Goblet_cells	diploid	human	NA19210	-10.242521117409291	-0.4425079445958033	-19.594125956024182	-20.036633900619982	0.3575767628451088	0.6424232371548912
STX8	Goblet_cells	diploid	human	NA19210	-9.24044299401638	0.0583433482561374	-18.230347280765027	-18.17200393250889	0.0566739975109091	0.9433260024890908
UBB	Goblet_cells	diploid	human	NA19210	-10.163544290381244	0.0624943168670315	-19.49237016529572	-19.429875848428686	0.0605815983620052	0.9394184016379948
GPRC5C	Goblet_cells	diploid	human	NA19210	-10.706127197915157	-0.0970224889032991	-20.171685137954512	-20.26870762685781	0.092464403576491	0.9075355964235088
USP32	Goblet_cells	diploid	human	NA19210	-8.413072480142207	-0.4255439211400435	-16.985416743423713	-17.410960664563756	0.3465857173855752	0.6534142826144247
PPM1D	Goblet_cells	diploid	human	NA19210	-9.246405276071304	0.3672329095264395	-18.2389282654361	-17.87169535590966	0.3073516981320376	0.6926483018679624
TANC2	Goblet_cells	diploid	human	NA19210	-8.2497434572161	0.7775686049742792	-16.72694551019548	-15.949376905221202	0.5404780665250701	0.4595219334749298
GAA	Goblet_cells	diploid	human	NA19210	-11.5978915072618	-0.4489020260538793	-21.18768201559797	-21.63658404165185	0.3616713647944427	0.6383286352055573
CANT1	Goblet_cells	diploid	human	NA19210	-10.935966145335067	-0.5613186766041346	-20.44549593777665	-21.006814614380783	0.4295436797579812	0.5704563202420188
KRT19	Goblet_cells	diploid	human	NA19210	-9.909013050878064	0.4303447453966206	-19.15775617712918	-18.72741143173256	0.3497151266406869	0.6502848733593131
WIPF2	Goblet_cells	diploid	human	NA19210	-9.658950042764628	-0.5701713262127868	-18.819102745090014	-19.3892740713028	0.4345714423327427	0.5654285576672573
BPTF	Goblet_cells	diploid	human	NA19210	-7.426900352451999	-0.3893318791935147	-15.36102721438346	-15.750359093576972	0.3224906185689933	0.6775093814310066
TEFM	Goblet_cells	diploid	human	NA19210	-11.159608520674418	-0.5160225963908047	-20.70395666670682	-21.219979263097624	0.4031100950355881	0.596889904964412
DCAKD	Goblet_cells	diploid	human	NA19210	-10.426118438070942	-0.585405574208675	-19.82688999113507	-20.412295565343744	0.4431200401437787	0.5568799598562213
FAM222B	Goblet_cells	diploid	human	NA19210	-9.143400671451	-0.4577442609272531	-18.08989752563589	-18.547641786563148	0.3672907360007548	0.6327092639992452
STAT5B	Goblet_cells	diploid	human	NA19210	-9.622722827772526	-0.2420322529701657	-18.76922637856116	-19.01125863153132	0.214969142433319	0.7850308575666811
JUP	Goblet_cells	diploid	human	NA19210	-10.231144134512755	-0.2389877732397458	-19.57952798026181	-19.81851575350156	0.2125754900354677	0.7874245099645323
EIF1	Goblet_cells	diploid	human	NA19210	-8.891495500831338	-0.3741383976579585	-17.71840803109276	-18.09254642875072	0.3121182959759266	0.6878817040240733
RNF213	Goblet_cells	diploid	human	NA19210	-8.672174249615955	0.5594918732393062	-17.386850869925464	-16.827358996686158	0.4285006157863659	0.5714993842136341
PRPF8	Goblet_cells	diploid	human	NA19210	-7.769910224001168	-0.3356178236467571	-15.943354089483744	-16.2789719131305	0.2851037299362856	0.7148962700637144
PITPNA	Goblet_cells	diploid	human	NA19210	-9.06086397908723	-0.3874939783167797	-17.969277332489128	-18.356771310805907	0.3212442785089529	0.6787557214910471
ZBTB4	Goblet_cells	diploid	human	NA19210	-10.202749818510831	-0.41741997528678	-19.54300608847968	-19.960426063766462	0.3412557944450571	0.6587442055549428
SNHG29	Goblet_cells	diploid	human	NA19210	-9.28706711023319	-0.2184021120132762	-18.29730029572852	-18.515702407741795	0.1961978418312703	0.8038021581687296
TVP23C	Goblet_cells	diploid	human	NA19210	-8.385069018348531	0.0653494870063476	-16.941398474562845	-16.876048987556498	0.0632599723045271	0.9367400276954728
YPEL2	Goblet_cells	diploid	human	NA19210	-10.422864876345932	0.4027806835602269	-19.82281123651619	-19.420030552955964	0.3315413127721777	0.6684586872278223
PPM1E	Goblet_cells	diploid	human	NA19210	-10.53409956771322	1.2606240956248629	-19.961314432536025	-18.70069033691116	0.7165229455076709	0.2834770544923291
TOM1L2	Goblet_cells	diploid	human	NA19210	-9.709858299549593	-0.187862938592012	-18.88884294523808	-19.07670588383009	0.1712717138854036	0.8287282861145965
CTDNEP1	Goblet_cells	diploid	human	NA19210	-10.492424786278365	-0.8319399351292169	-19.90965108818526	-20.74159102331448	0.5647958010347149	0.435204198965285
BAIAP2	Goblet_cells	diploid	human	NA19210	-9.942446454128136	1.3182653873181958	-19.202289442826206	-17.88402405550801	0.7324009196299391	0.2675990803700608
UBE2O	Goblet_cells	diploid	human	NA19210	-8.839927924930736	-0.3351881910467434	-17.641130805917317	-17.97631899696406	0.2847965212043204	0.7152034787956797
CCDC57	Goblet_cells	diploid	human	NA19210	-10.128609481119913	-0.1021412236090561	-19.44704659904853	-19.549187822657583	0.0970979684188587	0.9029020315811412
ATAD5	Goblet_cells	diploid	human	NA19210	-9.905974579592549	-0.0856682635693176	-19.15370022926537	-19.239368492834693	0.0821013188489946	0.9178986811510051
CRLF3	Goblet_cells	diploid	human	NA19210	-10.543228221607974	-0.4097066238927738	-19.972594595132595	-20.38230121902537	0.3361550221739067	0.6638449778260932
MYO1D	Goblet_cells	diploid	human	NA19210	-8.750473028553625	0.1047296180713068	-17.506085946500825	-17.401356328429518	0.0994320130201649	0.9005679869798352
TMEM94	Goblet_cells	diploid	human	NA19210	-10.962433158798548	-0.4371120996135218	-20.47649354690521	-20.913605646518736	0.3541009776785915	0.6458990223214084
GRB2	Goblet_cells	diploid	human	NA19210	-8.979266469898228	-0.3769008912510791	-17.848977441622345	-18.225878332873425	0.3140159424511995	0.6859840575488004
KLHL11	Goblet_cells	diploid	human	NA19210	-10.74888238759162	-0.3669273025145472	-20.22324851181056	-20.590175814325104	0.3071399876057485	0.6928600123942517
ERN1	Goblet_cells	diploid	human	NA19210	-10.013868104725807	0.4717975226517837	-19.29683464695768	-18.82503712430589	0.3761201783381135	0.6238798216618865
SUZ12	Goblet_cells	diploid	human	NA19210	-9.309937262221288	-0.596245505542761	-18.33001734987716	-18.92626285541992	0.4491239807275908	0.5508760192724093
CTC1	Goblet_cells	diploid	human	NA19210	-10.501742474159334	3.660289299009897	-19.921225715784104	-16.260936416774207	0.9742749305873704	0.0257250694126296
PER1	Goblet_cells	diploid	human	NA19210	-10.361103885031554	-0.3492328146692749	-19.74507048447563	-20.094303299144904	0.2947710764827661	0.7052289235172339
CDC42EP4	Goblet_cells	diploid	human	NA19210	-10.94364971511899	-0.1469460204537078	-20.454506111971284	-20.601452132424992	0.136659421108711	0.863340578891289
CCDC43	Goblet_cells	diploid	human	NA19210	-10.308274399099348	-0.3798588424530535	-19.67809651485231	-20.057955357305364	0.3160420517752236	0.6839579482247764
ZNF594	Goblet_cells	diploid	human	NA19210	-11.319667257505012	-0.3317377271367903	-20.88410945137417	-21.21584717851096	0.2823244750119976	0.7176755249880025
CUEDC1	Goblet_cells	diploid	human	NA19210	-10.506871263966218	-0.0697959859128153	-19.92759098501041	-19.997386970923227	0.0674159392147372	0.9325840607852628
SLC26A11	Goblet_cells	diploid	human	NA19210	-10.282034973877632	-0.3984851360553882	-19.64466878405423	-20.043153920109617	0.3286637407772471	0.6713362592227529
POLR2A	Goblet_cells	diploid	human	NA19210	-7.187721023973814	0.4895932864294749	-14.94403300171376	-14.454439715284284	0.3871243916714554	0.6128756083285446
NPLOC4	Goblet_cells	diploid	human	NA19210	-8.920275143111704	-0.5656012558261131	-17.76135444443223	-18.326955700258345	0.4319814803790831	0.5680185196209169
EXOC7	Goblet_cells	diploid	human	NA19210	-10.182955200743848	-0.4436170035498499	-19.517470525726942	-19.961087529276792	0.3582888531405139	0.641711146859486
MXRA7	Goblet_cells	diploid	human	NA19210	-10.115621357426006	-0.0056816757330543	-19.43014722348578	-19.43582889921883	0.0056655655388936	0.9943344344611064
SKA2	Goblet_cells	diploid	human	NA19210	-9.9961088035973	-0.2445144007563656	-19.27340044863955	-19.517914849395915	0.216915288727975	0.783084711272025
GJC1	Goblet_cells	diploid	human	NA19210	-10.019183280805136	-0.3807477027040881	-19.303838625628348	-19.68458632833244	0.3166497247006165	0.6833502752993836
NAA38	Goblet_cells	diploid	human	NA19210	-9.955258338929612	0.0481866732386929	-19.21930831325264	-19.171121640013943	0.047044120887592	0.952955879112408
AFMID	Goblet_cells	diploid	human	NA19210	-10.6913773184857	-0.1272453010378668	-20.15382993189549	-20.28107523293336	0.1194823457909648	0.8805176542090352
ACTG1	Goblet_cells	diploid	human	NA19210	-7.473561706260122	-0.0293287201520335	-15.44133047575643	-15.470659195908464	0.0289028072228884	0.9710971927771116
SEPTIN9	Goblet_cells	diploid	human	NA19210	-8.722698245788793	-0.1274032764056443	-17.463900157046158	-17.591303433451802	0.1196214349046068	0.8803785650953931
CCDC137	Goblet_cells	diploid	human	NA19210	-11.193359698290454	-0.3689969993709532	-20.74227995480432	-21.11127695417528	0.3085725148354085	0.6914274851645915
HGS	Goblet_cells	diploid	human	NA19210	-9.964859884130806	-0.6319459958209882	-19.23204577042135	-19.86399176624234	0.4684436126300988	0.5315563873699011
P4HB	Goblet_cells	diploid	human	NA19210	-8.442769621901737	-0.1503563269442054	-17.031962658763845	-17.18231898570805	0.1395986623829558	0.8604013376170443
ANKFY1	Goblet_cells	diploid	human	NA19210	-9.274898508989445	-0.4257822812684075	-18.27985892056886	-18.705641201837267	0.3467414467372826	0.6532585532627173
SMYD4	Goblet_cells	diploid	human	NA19210	-10.147196206513213	-0.4039346004958091	-19.471184434434623	-19.87511903493043	0.3323122137087443	0.6676877862912556
GPATCH8	Goblet_cells	diploid	human	NA19210	-8.149615928033924	-0.6463959281309962	-16.56641930576165	-17.21281523389265	0.4760693381502481	0.5239306618497519
HEXIM1	Goblet_cells	diploid	human	NA19210	-10.26524088348484	0.4181225533917612	-19.623217162513576	-19.20509460912181	0.3417184511553947	0.6582815488446053
ZNF286A	Goblet_cells	diploid	human	NA19210	-9.951728975508052	-0.6901299609330139	-19.21462260129821	-19.90475256223122	0.4984891119922704	0.5015108880077296
NBR1	Goblet_cells	diploid	human	NA19210	-9.46093676001685	-0.3444719577042931	-18.5439680317486	-18.88843998945289	0.2914055774774391	0.7085944225225609
SUMO2	Goblet_cells	diploid	human	NA19210	-10.637089826522434	-0.5738113190934762	-20.08781871175385	-20.66163003084733	0.4366258569615403	0.5633741430384597
SHISA6	Goblet_cells	diploid	human	NA19210	-9.562853143486466	2.1707353002841963	-18.68634787055308	-16.515612570268885	0.8859063070648842	0.1140936929351159
MSL1	Goblet_cells	diploid	human	NA19210	-9.099079895208828	-0.6581601942308453	-18.0252596403343	-18.683419834565147	0.4821968841633754	0.5178031158366245
JPT1	Goblet_cells	diploid	human	NA19210	-10.440235753431008	0.0442207123686948	-19.844568579828888	-19.8003478674602	0.0432572307948503	0.9567427692051496
MYO18A	Goblet_cells	diploid	human	NA19210	-9.63067518170375	-0.102054964124811	-18.78019256793028	-18.882247532055093	0.0970200811960832	0.9029799188039168
TRPV1	Goblet_cells	diploid	human	NA19210	-10.674676182096013	0.0588903330606847	-20.13357139790937	-20.074681064848686	0.0571898414077571	0.9428101585922428
AMZ2	Goblet_cells	diploid	human	NA19210	-10.120988640242013	-0.4552756381682706	-19.43713402688732	-19.89240966505559	0.3657268860281981	0.6342731139718019
NF1	Goblet_cells	diploid	human	NA19210	-7.775418778817653	-0.4706889496074957	-15.952555113275906	-16.423244062883402	0.375428178489623	0.6245718215103769
MAFG	Goblet_cells	diploid	human	NA19210	-9.690368841064007	-0.3005975513625643	-18.86219207004116	-19.16278962140372	0.2596243240206998	0.7403756759793002
PSMD12	Goblet_cells	diploid	human	NA19210	-8.975193618667566	-0.4714631114684167	-17.842945389442427	-18.314408500910844	0.3759115110602816	0.6240884889397185
SHPK	Goblet_cells	diploid	human	NA19210	-10.328870279182016	-0.3594754965137134	-19.70425886203007	-20.063734358543783	0.3019576442801229	0.698042355719877
MYO1C	Goblet_cells	diploid	human	NA19210	-9.879890411090914	-0.1126109073538118	-19.118821713201307	-19.23143262055512	0.1065017539130077	0.8934982460869922
DDX42	Goblet_cells	diploid	human	NA19210	-8.479523715822294	-0.6442434562037072	-17.08937742540321	-17.733620881606917	0.4749403775166206	0.5250596224833793
HELZ	Goblet_cells	diploid	human	NA19210	-7.497651776503907	-0.0376311253487048	-15.482655098551836	-15.52028622390054	0.0369318732029208	0.9630681267970792
NBR2	Goblet_cells	diploid	human	NA19210	-10.574344913953333	-0.0560248987126465	-20.01094671121306	-20.066971609925705	0.0544844065237551	0.9455155934762448
ZNF652	Goblet_cells	diploid	human	NA19210	-9.112361242771016	-0.3028589991335906	-18.044661685578284	-18.34752068471188	0.2612967531745204	0.7387032468254796
RUNDC1	Goblet_cells	diploid	human	NA19210	-10.55719579082513	-0.6035197174925528	-19.98982879912496	-20.59334851661751	0.4531166303543964	0.5468833696456036
MAP3K3	Goblet_cells	diploid	human	NA19210	-9.903350546715266	-0.2956414775676209	-19.150196333193044	-19.445837810760665	0.2559458596936417	0.7440541403063583
KIAA0753	Goblet_cells	diploid	human	NA19210	-9.153663965360638	-0.1861368297527904	-18.10482160746561	-18.2909584372184	0.1698400033768221	0.8301599966231779
SUPT4H1	Goblet_cells	diploid	human	NA19210	-11.1706725412678	-0.2708482529055018	-20.716539198199165	-20.987387451104667	0.2372677699764906	0.7627322300235093
C17orf67	Goblet_cells	diploid	human	NA19210	-10.57784459942592	0.5223394960304297	-20.01525064470834	-19.49291114867791	0.4068687047824978	0.5931312952175022
ZSWIM7	Goblet_cells	diploid	human	NA19210	-11.23341335576916	-0.506892855354412	-20.78752723587109	-21.294420091225504	0.3976356928641718	0.6023643071358282
ALOX12-AS1	Goblet_cells	diploid	human	NA19210	-10.256901030171225	0.4462167267106026	-19.61254793621672	-19.166331209506115	0.3599549578276736	0.6400450421723264
LINC00511	Goblet_cells	diploid	human	NA19210	-9.583625864775131	1.8314332673307727	-18.71516766984962	-16.883734402518847	0.8398161830644153	0.1601838169355847
COX10-DT	Goblet_cells	diploid	human	NA19210	-10.360932901520728	0.2354036818197471	-19.74485442949688	-19.50945074767713	0.2097482250438264	0.7902517749561736
CDRT4	Goblet_cells	diploid	human	NA19210	-9.657311446870391	0.024431942429146	-18.8168512362698	-18.79241929384065	0.0241358984013228	0.9758641015986772
NME2	Goblet_cells	diploid	human	NA19210	-10.943001392791324	-0.5453443304871861	-20.45374621209756	-20.999090542584742	0.4203578394938157	0.5796421605061842
POLG2	Goblet_cells	diploid	human	NA19210	-10.222407202490142	0.3495336524045385	-19.56830368625383	-19.21877003384929	0.2949832040453718	0.7050167959546282
CEP95	Goblet_cells	diploid	human	NA19210	-8.302154863053293	-0.4050643492319707	-16.810344272611637	-17.215408621843608	0.3330661072061596	0.6669338927938404
ENSG00000262879	Goblet_cells	diploid	human	NA19210	-10.571235681788746	-0.1951145774155627	-20.0071213450314	-20.20223592244696	0.1772596148116632	0.8227403851883368
RNF213-AS1	Goblet_cells	diploid	human	NA19210	-9.950943179471311	0.2999984991961141	-19.21357908333672	-18.913580584140607	0.2591806674945836	0.7408193325054165
ENSG00000264112	Goblet_cells	diploid	human	NA19210	-10.352847994797816	-0.3746136718539326	-19.73463308707779	-20.10924675893172	0.3124451507207663	0.6875548492792337
DYNLL2	Goblet_cells	diploid	human	NA19210	-9.764726513966847	-0.4166871086003105	-18.963551987822377	-19.380239096422688	0.3407728458150357	0.6592271541849642
ENSG00000264895	Goblet_cells	diploid	human	NA19210	-10.70433572760186	-0.2873001231224811	-20.16951832908698	-20.45681845220946	0.2497134832890756	0.7502865167109243
BAHCC1	Goblet_cells	diploid	human	NA19210	-10.954509869306266	-0.3521495457694178	-20.467225500525043	-20.81937504629446	0.2968250427269521	0.7031749572730479
STRADA	Goblet_cells	diploid	human	NA19210	-10.04725948334845	-0.1635208457248502	-19.34076188575406	-19.50428273147891	0.1508512023051074	0.8491487976948926
LINC01482	Goblet_cells	diploid	human	NA19210	-10.17387893323483	1.3810679147132738	-19.50574132123425	-18.124673406520976	0.7486899679742991	0.2513100320257008
TAF15	Goblet_cells	diploid	human	NA19210	-8.065053559778903	-0.671271325525101	-16.429620407352793	-17.100891732877894	0.4889415570357475	0.5110584429642525
CWC25	Goblet_cells	diploid	human	NA19210	-10.19181691195554	-0.4948788209284699	-19.528909971468508	-20.02378879239697	0.3903552209913503	0.6096447790086497
SOCS7	Goblet_cells	diploid	human	NA19210	-9.667831768173375	-0.4419050975352511	-18.83129931780709	-19.273204415342345	0.3571893631253009	0.6428106368746991
MLLT6	Goblet_cells	diploid	human	NA19210	-10.074928305955783	-0.4727222023083968	-19.377028216551125	-19.84975041885952	0.3766968006808148	0.6233031993191853
SYNRG	Goblet_cells	diploid	human	NA19210	-9.318542691250608	-0.5402916729489463	-18.34230662540719	-18.882598298356136	0.4174216947415805	0.5825783052584195
HNF1B	Goblet_cells	diploid	human	NA19210	-11.52092465214998	0.749488751745009	-21.1049199048153	-20.35543115307029	0.5273918889403073	0.4726081110596927
AATF	Goblet_cells	diploid	human	NA19210	-9.684584821586435	-0.2997936513110737	-18.854271223115298	-19.15406487442637	0.2590288966766879	0.7409711033233122
TADA2A	Goblet_cells	diploid	human	NA19210	-10.981643116577928	-0.3917100564083924	-20.498922907053064	-20.890632963461456	0.3240999415566573	0.6759000584433427
PIP4K2B	Goblet_cells	diploid	human	NA19210	-10.320879549487389	-0.4122866125221307	-19.694116384136915	-20.10640299665905	0.3378655271778149	0.6621344728221851
DDX52	Goblet_cells	diploid	human	NA19210	-9.625872556083529	-0.5097598679367722	-18.77357100010784	-19.28333086804461	0.3993602056307381	0.6006397943692621
MYO19	Goblet_cells	diploid	human	NA19210	-10.019746077733418	-0.2840463635044692	-19.30457998135788	-19.588626344862348	0.2472682553844483	0.7527317446155516
GGNBP2	Goblet_cells	diploid	human	NA19210	-8.80866751538537	-0.7370369161453851	-17.594081708251043	-18.331118624396428	0.5214702593707096	0.4785297406292904
ACACA	Goblet_cells	diploid	human	NA19210	-9.022273406153287	-0.0305898380239211	-17.912513321078976	-17.943103159102897	0.0301267033471928	0.9698732966528072
ENSG00000285877	Goblet_cells	diploid	human	NA19210	-11.188581939852922	0.1124798807640666	-20.73686585205803	-20.624385971293965	0.1063846742147703	0.8936153257852297
ENSG00000290928	Goblet_cells	diploid	human	NA19210	-8.715490770531538	-0.5780816194623348	-17.45293325832808	-18.03101487779041	0.4390265043815056	0.5609734956184944
ALOX12P2	Goblet_cells	diploid	human	NA19210	-10.16437250868665	1.0820520303880024	-19.49344234835021	-18.411390317962216	0.6611006201928279	0.3388993798071721
ENSG00000291214	Goblet_cells	diploid	human	NA19210	-9.12956989923116	-0.3592300638672051	-18.069759713629185	-18.42898977749639	0.3017863008716107	0.6982136991283894
RALBP1	Goblet_cells	diploid	human	NA19210	-9.945662008096418	-0.3600336088528414	-19.206563299309416	-19.566596908162257	0.3023471216359154	0.6976528783640846
DSG2	Goblet_cells	diploid	human	NA19210	-8.352087141810467	0.3805783327949328	-16.889396672972737	-16.508818340177804	0.3165339759246645	0.6834660240753354
NEDD4L	Goblet_cells	diploid	human	NA19210	-8.95523685893748	0.6882557950359214	-17.813350970047196	-17.125095175011275	0.4975483160604986	0.5024516839395013
CTDP1	Goblet_cells	diploid	human	NA19210	-9.715827077896996	-0.1112939799969155	-18.8969930173523	-19.008286997349217	0.1053243064932081	0.8946756935067919
ROCK1	Goblet_cells	diploid	human	NA19210	-8.210950755283118	-0.7272402187055677	-16.66493930851107	-17.392179527216637	0.5167592095998289	0.4832407904001711
ZNF532	Goblet_cells	diploid	human	NA19210	-9.40856053746894	0.0069569064526501	-18.47016217243989	-18.46320526598724	0.0069327631988506	0.9930672368011494
LMAN1	Goblet_cells	diploid	human	NA19210	-9.235264534645118	-0.4538941965625547	-18.222889850054216	-18.67678404661677	0.3648500692630322	0.6351499307369678
TIMM21	Goblet_cells	diploid	human	NA19210	-11.195412717659528	-0.3056783900174124	-20.74460531173966	-21.05028370175708	0.2633765131686243	0.7366234868313757
PIAS2	Goblet_cells	diploid	human	NA19210	-8.544580583900206	-0.2110261873418827	-17.190484493719502	-17.401510681061385	0.1902471386714012	0.8097528613285989
PIK3C3	Goblet_cells	diploid	human	NA19210	-8.36424149290115	-0.2022986562626414	-16.908580060484244	-17.110878716746885	0.1831490661381721	0.8168509338618278
THOC1	Goblet_cells	diploid	human	NA19210	-8.846101878622292	-0.6546502483061226	-17.650404878972836	-18.30505512727896	0.4803762298972874	0.5196237701027124
CDH7	Goblet_cells	diploid	human	NA19210	-11.077162680679017	1.3567525941449965	-20.60958962254469	-19.25283702839969	0.7425043865437994	0.2574956134562006
PHLPP1	Goblet_cells	diploid	human	NA19210	-8.576927099891098	0.2476028122276048	-17.24050776760868	-16.992904955381075	0.219330045732217	0.780669954267783
ATP8B1	Goblet_cells	diploid	human	NA19210	-11.349642593289394	0.8611724948569339	-20.91740040287867	-20.056227908021736	0.577333782291259	0.4226662177087409
ME2	Goblet_cells	diploid	human	NA19210	-9.359733739744357	-0.4006280248740559	-18.40096975029301	-18.80159777516707	0.3301007994622966	0.6698992005377034
EPB41L3	Goblet_cells	diploid	human	NA19210	-9.189656984531052	2.4507628607247014	-18.157029044597625	-15.706266183872923	0.9137722183853912	0.0862277816146088
SEH1L	Goblet_cells	diploid	human	NA19210	-9.7831229390806	-0.5606775100552249	-18.98849482973488	-19.549172339790104	0.4291778049670235	0.5708221950329765
ARHGAP28	Goblet_cells	diploid	human	NA19210	-9.251572440297922	1.7131917852419605	-18.246360389257248	-16.533168604015284	0.8197105718454271	0.180289428154573
WDR7	Goblet_cells	diploid	human	NA19210	-10.258430447246704	0.3328703709814248	-19.61450534735388	-19.28163497637245	0.2831368856050392	0.7168631143949608
TXNL1	Goblet_cells	diploid	human	NA19210	-9.887623503275904	-0.3527583627304337	-19.12917318758421	-19.481931550314645	0.2972530172752002	0.7027469827247999
ZNF516	Goblet_cells	diploid	human	NA19210	-8.37110156457479	-0.2868254007332603	-16.919397162288064	-17.206222563021324	0.2493572209250928	0.7506427790749073
ADNP2	Goblet_cells	diploid	human	NA19210	-9.408705477364236	-0.0768643650922484	-18.470367009008395	-18.54723137410064	0.0739845548915192	0.9260154451084808
USP14	Goblet_cells	diploid	human	NA19210	-8.848315374243706	-0.7842304974052254	-17.653728375654573	-18.4379588730598	0.5435291778436168	0.4564708221563834
VAPA	Goblet_cells	diploid	human	NA19210	-9.178880735566691	-0.4894116665043918	-18.141419576108344	-18.630831242612736	0.3870130711406783	0.6129869288593217
LPIN2	Goblet_cells	diploid	human	NA19210	-9.539312438513909	-0.0586290209143812	-18.65360584941444	-18.71223487032881	0.0569434414694124	0.9430565585305876
SMCHD1	Goblet_cells	diploid	human	NA19210	-7.899647232694189	-0.5071241987680324	-16.15878955632356	-16.66591375509159	0.3977750297612696	0.6022249702387305
MYL12A	Goblet_cells	diploid	human	NA19210	-10.81684589398898	-0.2774392657582822	-20.30462228113857	-20.582061546896856	0.2422784171487137	0.7577215828512862
CEP76	Goblet_cells	diploid	human	NA19210	-10.249786206903549	-0.283194363784645	-19.60343725956525	-19.8866316233499	0.2466266548660138	0.7533733451339861
CEP192	Goblet_cells	diploid	human	NA19210	-8.751165113711362	-0.2238068708777269	-17.50713557368277	-17.730942444560498	0.200530479692584	0.7994695203074158
RNMT	Goblet_cells	diploid	human	NA19210	-8.561144064906498	-0.4913182319693661	-17.216120142080193	-17.70743837404956	0.3881806574561684	0.6118193425438316
SMAD7	Goblet_cells	diploid	human	NA19210	-10.448426499758067	-0.2298351229069588	-19.854811191075825	-20.084646313982784	0.2053353863058864	0.7946646136941137
LIPG	Goblet_cells	diploid	human	NA19210	-10.386719848019894	1.0987263902926545	-19.77738694996617	-18.67866055967352	0.666704698371734	0.333295301628266
LAMA1	Goblet_cells	diploid	human	NA19210	-8.1566671986925	2.014692720483275	-16.577775589538884	-14.563082869055608	0.8666386237101871	0.1333613762898129
ANKRD12	Goblet_cells	diploid	human	NA19210	-8.02517991460978	-0.4774656503658825	-16.364725877827134	-16.842191528193016	0.3796464058508118	0.6203535941491882
POLI	Goblet_cells	diploid	human	NA19210	-9.22213132111997	-0.4217835899734048	-18.20395798884404	-18.625741578817443	0.3441240378294516	0.6558759621705483
MIB1	Goblet_cells	diploid	human	NA19210	-8.05913586025243	-0.5363334751956117	-16.420005113016696	-16.956338588212308	0.4151111648521084	0.5848888351478916
RBBP8	Goblet_cells	diploid	human	NA19210	-9.510452260638374	-0.1487311614806081	-18.613346326325253	-18.76207748780586	0.1381992309984607	0.8618007690015392
RIOK3	Goblet_cells	diploid	human	NA19210	-8.643712642932245	-0.1861768935410665	-17.34327018978699	-17.529447083328055	0.1698732620649232	0.8301267379350767
B4GALT6	Goblet_cells	diploid	human	NA19210	-9.926019128863071	0.3984641091846548	-19.18043020764148	-18.781966098456827	0.328649624528096	0.6713503754719041
MYL12B	Goblet_cells	diploid	human	NA19210	-10.700428858905395	-0.2278786193995544	-20.164791166644136	-20.39266978604369	0.203779100258872	0.7962208997411281
KDSR	Goblet_cells	diploid	human	NA19210	-9.456431433515002	-0.3739208306890305	-18.53763630373609	-18.91155713442512	0.3119686193568474	0.6880313806431526
VPS4B	Goblet_cells	diploid	human	NA19210	-9.346864873528151	-0.6734521355937098	-18.38267091078357	-19.05612304637728	0.4900548640370181	0.5099451359629817
SLC66A2	Goblet_cells	diploid	human	NA19210	-10.335809773892654	0.0664907090975149	-19.713058887689108	-19.6465681785916	0.0643283909503753	0.9356716090496248
PSMG2	Goblet_cells	diploid	human	NA19210	-10.33835002060784	-0.5330793951082599	-19.716278301793288	-20.249357696901548	0.4132047896738087	0.5867952103261913
TWSG1	Goblet_cells	diploid	human	NA19210	-9.719782382707326	0.2333991138510107	-18.902390706830303	-18.66899159297929	0.2081625228555894	0.7918374771444106
ZNF236	Goblet_cells	diploid	human	NA19210	-9.48978690259431	-0.0648521015211757	-18.584438046643605	-18.64929014816478	0.0627939355210139	0.937206064478986
NFATC1	Goblet_cells	diploid	human	NA19210	-9.989728395632058	0.8479204985404961	-19.26496911188462	-18.417048613344125	0.5716953332947351	0.4283046667052649
ENOSF1	Goblet_cells	diploid	human	NA19210	-9.69340642849468	0.037844261384695	-18.8663497476065	-18.828505486221804	0.0371371158527754	0.9628628841472244
CNDP2	Goblet_cells	diploid	human	NA19210	-10.045707864986186	-0.2710623920175479	-19.338724572313787	-19.60978696433133	0.2374310832924485	0.7625689167075513
CTIF	Goblet_cells	diploid	human	NA19210	-9.478230014494326	0.3547296551928979	-18.56824213256235	-18.21351247736945	0.2986369725667777	0.7013630274332224
MBD2	Goblet_cells	diploid	human	NA19210	-9.86947425424723	-0.3345604889680373	-19.104863850746145	-19.439424339714183	0.2843474455658717	0.7156525544341283
IER3IP1	Goblet_cells	diploid	human	NA19210	-9.698808516730889	-0.1902578824911139	-18.873740237922863	-19.063998120413977	0.1732540968427235	0.8267459031572764
NAPG	Goblet_cells	diploid	human	NA19210	-9.789488780209414	-0.504178480531472	-18.99711358776396	-19.50129206829543	0.3959984292863842	0.6040015707136158
SPIRE1	Goblet_cells	diploid	human	NA19210	-9.03954522961707	0.1121601709432412	-17.937947884538733	-17.825787713595492	0.1060989309440457	0.8939010690559541
NARS1	Goblet_cells	diploid	human	NA19210	-9.394069776912104	-0.3260384822365978	-18.44966641643654	-18.775704898673137	0.278222588711837	0.721777411288163
RELCH	Goblet_cells	diploid	human	NA19210	-9.018018306443834	-0.1966492510086972	-17.906240045868554	-18.10288929687725	0.1785212843817047	0.8214787156182952
TMEM241	Goblet_cells	diploid	human	NA19210	-10.4494974224721	0.3156407421069184	-19.85614961151613	-19.54050886940921	0.2706785824162644	0.7293214175837356
KCTD1	Goblet_cells	diploid	human	NA19210	-9.75752003838788	0.5208808788964845	-18.953766572760685	-18.4328856938642	0.4060029220433463	0.5939970779566537
CABLES1	Goblet_cells	diploid	human	NA19210	-10.0275254675735	1.4474792719003773	-19.314822442532453	-17.867343170632076	0.764837678125059	0.2351623218749409
DSC2	Goblet_cells	diploid	human	NA19210	-9.385009278779483	0.2366183770849198	-18.4368344677696	-18.20021609068468	0.2107075573669879	0.789292442633012
RNF138	Goblet_cells	diploid	human	NA19210	-9.754755476738964	-0.3201292521978977	-18.950010507801245	-19.270139759999143	0.2739448132200432	0.726055186779957
ELP2	Goblet_cells	diploid	human	NA19210	-8.4346977867866	-0.5097518609520613	-17.019324954950118	-17.52907681590218	0.3993553962978337	0.6006446037021663
DTNA	Goblet_cells	diploid	human	NA19210	-8.258013288596837	1.5093631278563429	-16.74013341946494	-15.230770291608597	0.7789492858186707	0.2210507141813291
FHOD3	Goblet_cells	diploid	human	NA19210	-9.968972686047431	0.6835522020417565	-19.23749740222956	-18.553945200187805	0.4951794210484322	0.5048205789515677
TPGS2	Goblet_cells	diploid	human	NA19210	-9.591986373737033	-0.240803854867849	-18.726747793361525	-18.96755164822937	0.2140042194842002	0.7859957805157998
SS18	Goblet_cells	diploid	human	NA19210	-9.038047158159264	-0.5166503052643634	-17.9357436744334	-18.452393979697764	0.403484650557261	0.5965153494427389
TAF4B	Goblet_cells	diploid	human	NA19210	-10.073077719379375	0.5971494785639919	-19.37460635268769	-18.777456874123697	0.449621732775949	0.550378267224051
AFG3L2	Goblet_cells	diploid	human	NA19210	-9.850107585442505	-0.645729785944642	-19.078866803342308	-19.72459658928695	0.4757202095619353	0.5242797904380648
GNAL	Goblet_cells	diploid	human	NA19210	-10.129382944413088	1.379924762817062	-19.44805214730725	-18.0681273844902	0.7484025181665588	0.2515974818334412
SLC39A6	Goblet_cells	diploid	human	NA19210	-9.750926010543344	-0.4990462200280811	-18.94480562894773	-19.44385184897581	0.3928905675247188	0.6071094324752812
RPRD1A	Goblet_cells	diploid	human	NA19210	-8.641774035297987	-0.5519512351032674	-17.34029714529846	-17.89224838040173	0.4241748567405377	0.5758251432594624
GALNT1	Goblet_cells	diploid	human	NA19210	-9.09165297961898	0.0122732600926802	-18.014397953676145	-18.002124693583465	0.0121982508190706	0.9878017491809294
ASXL3	Goblet_cells	diploid	human	NA19210	-9.778444324778494	0.5543691230417096	-18.982156360495576	-18.427787237453867	0.4255654555755269	0.5744345444244731
GAREM1	Goblet_cells	diploid	human	NA19210	-9.524679360813952	0.4960200168389406	-18.63320927793404	-18.1371892610951	0.3910505482921968	0.6089494517078032
ESCO1	Goblet_cells	diploid	human	NA19210	-8.713337745841624	-0.1985995142063927	-17.449655631280976	-17.64825514548737	0.1801218228455265	0.8198781771544733
OSBPL1A	Goblet_cells	diploid	human	NA19210	-9.030056865164742	0.0292489256781321	-17.923981079462784	-17.894732153784652	0.0288253159416367	0.9711746840583632
GATA6	Goblet_cells	diploid	human	NA19210	-10.375002333773754	1.0000406343713983	-19.762617218652007	-18.76257658428061	0.6321355070746917	0.3678644929253083
GREB1L	Goblet_cells	diploid	human	NA19210	-8.112879533352165	1.1257290527382595	-16.507127854019654	-15.381398801281394	0.6755841351536261	0.3244158648463739
NPC1	Goblet_cells	diploid	human	NA19210	-8.927268683885387	0.4033205150470636	-17.771770897962835	-17.36845038291577	0.3319020704362587	0.6680979295637413
DYM	Goblet_cells	diploid	human	NA19210	-8.120115319988091	-0.088632465571127	-16.518822969844578	-16.607455435415705	0.0848181273832048	0.9151818726167952
MAPK4	Goblet_cells	diploid	human	NA19210	-10.811122879063	0.6803307531372411	-20.29779801137252	-19.61746725823528	0.4935505450857188	0.5064494549142812
MBD1	Goblet_cells	diploid	human	NA19210	-10.04997218756906	-0.6073681244171603	-19.34432282491768	-19.95169094933484	0.4552172155552639	0.544782784444736
SMAD4	Goblet_cells	diploid	human	NA19210	-8.262911376113447	-0.7759189838389383	-16.747939337725803	-17.52385832156474	0.5397194038505084	0.4602805961494915
ZCCHC2	Goblet_cells	diploid	human	NA19210	-10.18720205161263	-0.0929161489973431	-19.5229542595216	-19.615870408518944	0.0887300920118592	0.9112699079881408
TXNL4A	Goblet_cells	diploid	human	NA19210	-9.95376777724352	-0.3738166330093513	-19.217329627804755	-19.591146260814103	0.311896924348276	0.6881030756517241
KIAA1328	Goblet_cells	diploid	human	NA19210	-8.74995672779687	0.4155604619835102	-17.50530286767589	-17.08974240569238	0.3400297112256421	0.6599702887743581
CCDC102B	Goblet_cells	diploid	human	NA19210	-9.15548320072523	0.5093247194835868	-18.10746527073657	-17.598140551252982	0.3990987812782204	0.6009012187217795
SETBP1	Goblet_cells	diploid	human	NA19210	-8.906188168735419	0.7342878391885961	-17.74034942201547	-17.006061582826874	0.5201529344033831	0.4798470655966169
EPG5	Goblet_cells	diploid	human	NA19210	-9.056618391013084	-0.3821427095862049	-17.9630438279271	-18.345186537513303	0.3176023384317144	0.6823976615682856
ATP5F1A	Goblet_cells	diploid	human	NA19210	-8.937684330998868	-0.6042949030173936	-17.787270124459194	-18.391565027476588	0.4535404021542185	0.5464595978457816
C18orf25	Goblet_cells	diploid	human	NA19210	-9.28366933336584	-0.3290993161649496	-18.292432570292032	-18.62153188645698	0.2804284518884266	0.7195715481115734
TRAPPC8	Goblet_cells	diploid	human	NA19210	-8.775667572736198	-0.493894586654001	-17.54424788540335	-18.038142472057352	0.3897548923210349	0.6102451076789651
IMPACT	Goblet_cells	diploid	human	NA19210	-10.911727517382255	-0.3621515141199793	-20.41701160626811	-20.77916312038809	0.3038231207767404	0.6961768792232597
CHST9	Goblet_cells	diploid	human	NA19210	-10.2881547863096	2.0201176125375504	-19.65247479632486	-17.63235718378731	0.8673601359482901	0.1326398640517099
L3MBTL4	Goblet_cells	diploid	human	NA19210	-10.643429390939168	1.211017384484656	-20.095551226990683	-18.884533842506027	0.7021059475801883	0.2978940524198116
PPP4R1	Goblet_cells	diploid	human	NA19210	-9.205227049268489	-0.2574680971673402	-18.17955015827399	-18.43701825544133	0.2269937129896724	0.7730062870103276
PIEZO2	Goblet_cells	diploid	human	NA19210	-10.24500049483724	0.953665570944274	-19.59730458288131	-18.64363901193704	0.6146740081702162	0.3853259918297838
ABHD3	Goblet_cells	diploid	human	NA19210	-9.39466343556257	0.3532136873771777	-18.450506736407643	-18.097293049030466	0.297572922460975	0.7024270775390249
CYB5A	Goblet_cells	diploid	human	NA19210	-10.966563214474808	0.8946956830560779	-20.48132065297111	-19.586624969915032	0.5912680362212203	0.4087319637787797
ATP9B	Goblet_cells	diploid	human	NA19210	-8.373053559699203	-0.339850155377551	-16.92247375683542	-17.26232391221297	0.2881230142908706	0.7118769857091294
TMX3	Goblet_cells	diploid	human	NA19210	-9.403789525643086	-0.5419048508009539	-18.46341768867402	-19.00532253947497	0.4183607395339099	0.58163926046609
C18orf54	Goblet_cells	diploid	human	NA19210	-10.6603315281738	-0.0007083936538698	-20.11613629624636	-20.116844689900223	0.0007081428023227	0.9992918571976772
MAPRE2	Goblet_cells	diploid	human	NA19210	-9.65379199049532	0.4771019366631036	-18.812013909291903	-18.3349119726288	0.3794207337105145	0.6205792662894856
HDHD2	Goblet_cells	diploid	human	NA19210	-9.768661547044568	-0.3465562960788659	-18.96889178377636	-19.315448079855223	0.29288098986083	0.70711901013917
MYO5B	Goblet_cells	diploid	human	NA19210	-9.891531304376594	1.2397647399910203	-19.13440057450279	-17.89463583451177	0.710547693518297	0.289452306481703
ACAA2	Goblet_cells	diploid	human	NA19210	-10.28238943110302	-0.1904683114808278	-19.645121065893225	-19.835589377374053	0.1734280498448559	0.8265719501551442
TTC39C	Goblet_cells	diploid	human	NA19210	-10.412780552816308	0.4228725240627006	-19.81015868327236	-19.38728615920966	0.3448378548026554	0.6551621451973446
RAB31	Goblet_cells	diploid	human	NA19210	-10.87559848790019	0.3408259034066849	-20.3743827635978	-20.033556860191112	0.2888172880834357	0.7111827119165642
MTCL1	Goblet_cells	diploid	human	NA19210	-10.192399582104663	0.3861557816559938	-19.52966169899243	-19.14350591733644	0.3203353618499837	0.6796646381500163
CDH2	Goblet_cells	diploid	human	NA19210	-7.977080756498769	1.289092339322126	-16.286111844203834	-14.997019504881708	0.7244792510197259	0.2755207489802741
SOCS6	Goblet_cells	diploid	human	NA19210	-9.532241908669944	-0.2793730790575565	-18.6437546686624	-18.92312774771996	0.2437422933349633	0.7562577066650367
DSEL	Goblet_cells	diploid	human	NA19210	-11.238666328313723	0.157701140219057	-20.793442645452654	-20.6357415052336	0.1458949985371995	0.8541050014628006
BCL2	Goblet_cells	diploid	human	NA19210	-10.229155887108796	1.6666960791532048	-19.576974742712785	-17.910278663559577	0.8111299523818671	0.1888700476181328
MALT1	Goblet_cells	diploid	human	NA19210	-9.759722853539603	0.1653571732837875	-18.956758562520395	-18.791401389236608	0.1524090868130468	0.8475909131869532
ZNF24	Goblet_cells	diploid	human	NA19210	-9.16448381804651	-0.6883296747327031	-18.1205370714323	-18.808866746165	0.497585435667346	0.502414564332654
PTPRM	Goblet_cells	diploid	human	NA19210	-8.328930356454695	1.0223450145356825	-16.852783741915538	-15.830438727379857	0.6402496695050861	0.3597503304949139
ZNF519	Goblet_cells	diploid	human	NA19210	-10.24302971752718	0.572588605527681	-19.594778073457604	-19.022189467929923	0.4359365904523461	0.5640634095476539
PTPN2	Goblet_cells	diploid	human	NA19210	-9.57574975245362	-0.3307232207599532	-18.70424843595688	-19.03497165671683	0.2815960191663257	0.7184039808336743
SMAD2	Goblet_cells	diploid	human	NA19210	-7.92863344344508	-0.4685610645040227	-16.206561293810225	-16.675122358314248	0.3740977464132887	0.6259022535867114
YES1	Goblet_cells	diploid	human	NA19210	-8.485422614816256	-0.5409546140303904	-17.0985725198631	-17.63952713389349	0.4178077818426541	0.5821922181573459
RTTN	Goblet_cells	diploid	human	NA19210	-8.919332189654341	0.0215975605126033	-17.759949384652852	-17.73835182414025	0.0213660032227259	0.978633996777274
MEX3C	Goblet_cells	diploid	human	NA19210	-9.535422664754504	-0.3521843388823384	-18.648187303379203	-19.00037164226154	0.2968495079470303	0.7031504920529695
RNF152	Goblet_cells	diploid	human	NA19210	-8.945803404250878	1.5100865503308256	-17.79934006208214	-16.289253511751316	0.7791091410449069	0.2208908589550931
TYMS	Goblet_cells	diploid	human	NA19210	-10.547567966674084	-0.2889136824512732	-19.97795257128286	-20.266866253734133	0.2509231389093738	0.7490768610906262
FAM210A	Goblet_cells	diploid	human	NA19210	-9.34882830418458	0.6060686795126312	-18.38546448643334	-17.779395806920707	0.4545088401942431	0.5454911598057569
TGIF1	Goblet_cells	diploid	human	NA19210	-10.194557503125685	-0.1686660236680132	-19.532445259978484	-19.701111283646497	0.155209003524497	0.844790996475503
NDUFV2	Goblet_cells	diploid	human	NA19210	-9.35672500982574	-0.5534749416021576	-18.39669382804336	-18.95016876964551	0.4250515771516304	0.5749484228483697
PARD6G	Goblet_cells	diploid	human	NA19210	-10.023639241954	0.0377868210046834	-19.309706968361983	-19.271920147357303	0.0370818070543469	0.962918192945653
CCBE1	Goblet_cells	diploid	human	NA19210	-10.84856134322471	1.7880850019504957	-20.34234730843642	-18.554262306485924	0.832719795598559	0.167280204401441
ZNF397	Goblet_cells	diploid	human	NA19210	-9.577835343686798	-0.0427727420219738	-18.70714079332035	-18.749913535342323	0.0418708921892243	0.9581291078107756
ZSCAN30	Goblet_cells	diploid	human	NA19210	-9.592438476314904	0.0426708776552508	-18.72737368667476	-18.684702809019505	0.0417732880033084	0.9582267119966914
DCC	Goblet_cells	diploid	human	NA19210	-8.987643939629978	2.661577058285353	-17.861376607762864	-15.199799549477513	0.9301620037391412	0.0698379962608587
TCF4	Goblet_cells	diploid	human	NA19210	-8.786350048456113	0.4446324657464942	-17.560398419906452	-17.115765954159958	0.3589401558087293	0.6410598441912707
PIGN	Goblet_cells	diploid	human	NA19210	-9.29938144398968	0.2490901950498844	-18.31492686372721	-18.065836668677324	0.2204903376989844	0.7795096623010156
KLHL14	Goblet_cells	diploid	human	NA19210	-10.62489574634377	2.4212688340184023	-20.07292755047392	-17.65165871645551	0.911191137764858	0.088808862235142
MBP	Goblet_cells	diploid	human	NA19210	-10.908378925267296	0.6226468736333963	-20.413069207898456	-19.79042233426506	0.4634775506116849	0.5365224493883151
ZNF521	Goblet_cells	diploid	human	NA19210	-8.391691431301957	0.7610111855637492	-16.951819281847744	-16.190808096283995	0.5328062315167197	0.4671937684832802
DOK6	Goblet_cells	diploid	human	NA19210	-9.716208978356017	1.7612252204872334	-18.8975142930234	-17.136289072536165	0.828165799987667	0.171834200012333
RAB12	Goblet_cells	diploid	human	NA19210	-9.442108053201189	-0.4624505561456722	-18.517485220402104	-18.979935776547777	0.37026145655733	0.62973854344267
ZNF407	Goblet_cells	diploid	human	NA19210	-9.059701508683553	0.3158761329720825	-17.967570838842224	-17.651694705870142	0.2708502378118835	0.7291497621881166
CHMP1B	Goblet_cells	diploid	human	NA19210	-11.53028693505277	-0.4447310582109871	-21.11503685236039	-21.559767910571377	0.3590033563630551	0.6409966436369449
ENSG00000263745	Goblet_cells	diploid	human	NA19210	-10.452347949728702	1.3091152919687763	-19.859711272298163	-18.550595980329387	0.7299411260180984	0.2700588739819017
LINC00667	Goblet_cells	diploid	human	NA19210	-11.098673183380424	-0.0809197295952266	-20.634313403390017	-20.715233132985244	0.0777322807234179	0.922267719276582
ENSG00000264015	Goblet_cells	diploid	human	NA19210	-10.187583646144285	0.8129666663381984	-19.5234468535846	-18.710480187246404	0.5564597235396329	0.4435402764603671
LINC01905	Goblet_cells	diploid	human	NA19210	-11.309263221939034	0.6677166742275062	-20.872521603911373	-20.204804929683867	0.4871216898980274	0.5128783101019726
ENSG00000267284	Goblet_cells	diploid	human	NA19210	-10.784674504187082	1.0684469730784654	-20.266193440432563	-19.197746467354097	0.656458367255351	0.3435416327446489
KC6	Goblet_cells	diploid	human	NA19210	-8.63845366037887	0.5437804627534959	-17.335203653574467	-16.79142319082097	0.4194506466419912	0.5805493533580087
ENSG00000267327	Goblet_cells	diploid	human	NA19210	-9.551709018820208	0.8961706984893745	-18.67085871427042	-17.774688015781045	0.5918704777613647	0.4081295222386353
UPF1	Goblet_cells	diploid	human	NA19210	-10.008462970567292	-0.5335773113177247	-19.289707575134862	-19.823284886452587	0.4134968917934415	0.5865031082065585
PAF1	Goblet_cells	diploid	human	NA19210	-10.62772275253913	-0.3483754132222358	-20.07638191310551	-20.424757326327747	0.2941661528891248	0.7058338471108752
MARK4	Goblet_cells	diploid	human	NA19210	-9.295026365337757	-0.3753170921588769	-18.308695787387187	-18.684012879546064	0.3129286207012765	0.6870713792987234
AKAP8L	Goblet_cells	diploid	human	NA19210	-8.838770286663623	-0.4991553159286894	-17.639391217430617	-18.138546533359307	0.3929567970622714	0.6070432029377286
PTBP1	Goblet_cells	diploid	human	NA19210	-9.090619813363556	-0.6792089507438207	-18.0128862859837	-18.69209523672752	0.4929820900875746	0.5070179099124253
WIZ	Goblet_cells	diploid	human	NA19210	-11.34767522085678	-0.5669575827416865	-20.91521974566537	-21.48217732840705	0.4327513769520404	0.5672486230479596
PPP5C	Goblet_cells	diploid	human	NA19210	-9.856277423827638	-0.3887751041954885	-19.08715534650548	-19.475930450700968	0.3221132932515805	0.6778867067484193
PSMC4	Goblet_cells	diploid	human	NA19210	-10.235200084406044	-0.4901295319610312	-19.584734562745755	-20.074864094706783	0.3874529553745391	0.6125470446254608
RANBP3	Goblet_cells	diploid	human	NA19210	-9.679263230847228	-0.3490989774482002	-18.84697899972284	-19.19607797717104	0.2946766842869673	0.7053233157130326
PNKP	Goblet_cells	diploid	human	NA19210	-11.08221535403386	-0.504805652167164	-20.615403606716416	-21.12020925888358	0.3963771231740037	0.6036228768259965
SLC6A16	Goblet_cells	diploid	human	NA19210	-10.250483923308416	-0.2624374777170253	-19.60433105145193	-19.86676852916895	0.2308255465919305	0.7691744534080694
U2AF2	Goblet_cells	diploid	human	NA19210	-10.09812263219048	-0.3034704761024223	-19.4073370073909	-19.710807483493323	0.2617483151228196	0.7382516848771804
EPN1	Goblet_cells	diploid	human	NA19210	-10.538784861061233	-0.3630366828173628	-19.96710562611715	-20.330142308934512	0.3044390821030101	0.6955609178969899
MED29	Goblet_cells	diploid	human	NA19210	-10.018547209623405	-0.2465804787560336	-19.303000687982497	-19.54958116673853	0.2185315326039181	0.7814684673960819
SUGP2	Goblet_cells	diploid	human	NA19210	-9.877567965497022	-0.4025819815776472	-19.115711065597687	-19.518293047175334	0.3314084755086761	0.6685915244913239
CNN2	Goblet_cells	diploid	human	NA19210	-10.264472731217044	-0.3777485068027602	-19.622234917490307	-19.999983424293067	0.3145971468528411	0.6854028531471589
AP3D1	Goblet_cells	diploid	human	NA19210	-8.586859327398226	-0.5473156424592212	-17.255834777522363	-17.803150419981584	0.4214993694987631	0.5785006305012369
ELAVL1	Goblet_cells	diploid	human	NA19210	-9.22673823130783	-0.5633708125847612	-18.210602053083623	-18.773972865668384	0.4307131333488238	0.5692868666511761
TCF3	Goblet_cells	diploid	human	NA19210	-9.321974183991305	-0.5078603268387596	-18.34720384014922	-18.85506416698798	0.3982181813385858	0.6017818186614141
DAZAP1	Goblet_cells	diploid	human	NA19210	-9.689562303093217	-0.4231557880842551	-18.861087882976022	-19.28424367106028	0.34502341238454	0.65497658761546
MBD3	Goblet_cells	diploid	human	NA19210	-11.035356464957657	-0.4923168042319154	-20.56133035083052	-21.053647155062432	0.3887912983460547	0.6112087016539453
PRKACA	Goblet_cells	diploid	human	NA19210	-10.582998921660382	-0.4342161834400714	-20.02158595560473	-20.455802139044803	0.3522277972758153	0.6477722027241846
ADGRL1	Goblet_cells	diploid	human	NA19210	-9.39700424868749	-0.184056874783316	-18.45381960253572	-18.63787647731904	0.1681115109963809	0.831888489003619
TMEM38A	Goblet_cells	diploid	human	NA19210	-11.275918432931148	-0.3933720418854847	-20.835268102305083	-21.228640144190567	0.3252223446705605	0.6747776553294395
AP1M1	Goblet_cells	diploid	human	NA19210	-10.61794843641862	-0.5782561421246905	-20.06443318988148	-20.642689332006164	0.4391243984268587	0.5608756015731413
PVR	Goblet_cells	diploid	human	NA19210	-10.395752808511777	-0.2530398032247696	-19.788758119735377	-20.041797922960143	0.2235630234868192	0.7764369765131808
XRCC1	Goblet_cells	diploid	human	NA19210	-9.90867371343831	-0.4434030661219842	-19.15730327954159	-19.60070634566357	0.3581515524219645	0.6418484475780355
NOTCH3	Goblet_cells	diploid	human	NA19210	-9.479130895241893	-0.3160479776491307	-18.56950538816215	-18.88555336581128	0.2709755275517906	0.7290244724482093
TEAD2	Goblet_cells	diploid	human	NA19210	-10.432583213170004	-0.3017516005136968	-19.83498947524721	-20.13674107576091	0.2604782611036251	0.7395217388963747
MYDGF	Goblet_cells	diploid	human	NA19210	-10.998125892867074	-0.1568700458270485	-20.518121814892098	-20.674991860719143	0.145184861605762	0.854815138394238
GPATCH1	Goblet_cells	diploid	human	NA19210	-10.062997569782684	-0.40515505098152	-19.36140500566357	-19.76656005664509	0.3331265965337843	0.6668734034662157
CAMSAP3	Goblet_cells	diploid	human	NA19210	-11.189951808634762	-0.2332917547585786	-20.738418538907865	-20.971710293666444	0.2080775073391769	0.7919224926608232
XAB2	Goblet_cells	diploid	human	NA19210	-10.449189463205052	-0.7182674692233633	-19.85576474788113	-20.5740322171045	0.512403699820815	0.487596300179185
ARHGEF1	Goblet_cells	diploid	human	NA19210	-10.15971446293912	-0.2509388509990308	-19.487410800265646	-19.73834965126468	0.2219300516956698	0.7780699483043301
MAP2K7	Goblet_cells	diploid	human	NA19210	-10.601091025535387	-0.5494162964400681	-20.043790385750047	-20.593206682190115	0.4227133236559255	0.5772866763440745
CIC	Goblet_cells	diploid	human	NA19210	-10.536214337221711	-0.3493120258533935	-19.96392879192385	-20.313240817777245	0.2948269362884826	0.7051730637115173
DNM2	Goblet_cells	diploid	human	NA19210	-8.951162635787082	-0.5984262267365886	-17.807301501990793	-18.405727728727378	0.4503239788317865	0.5496760211682135
KEAP1	Goblet_cells	diploid	human	NA19210	-10.988293759420252	-0.4664847429878448	-20.5066746204827	-20.973159363470543	0.372796821995832	0.627203178004168
ZNF506	Goblet_cells	diploid	human	NA19210	-9.119112724653895	-0.5230282384951934	-18.054513955945293	-18.57754219444049	0.4072770788442723	0.5927229211557278
ZNF586	Goblet_cells	diploid	human	NA19210	-9.295213932302005	-0.2931782520820256	-18.30896421228377	-18.6021424643658	0.2541108274513183	0.7458891725486816
ZNF264	Goblet_cells	diploid	human	NA19210	-9.52967966817138	-0.5358289126772996	-18.64018282814857	-19.17601174082587	0.4148159774045151	0.585184022595485
CHERP	Goblet_cells	diploid	human	NA19210	-9.818823970598766	-0.5843149629151156	-19.03674843065956	-19.62106339357468	0.4425123692642726	0.5574876307357274
ITPKC	Goblet_cells	diploid	human	NA19210	-11.070489666779084	0.5565192032016171	-20.60190500579068	-20.045385802589056	0.4267992090829027	0.5732007909170973
PPP1R15A	Goblet_cells	diploid	human	NA19210	-9.57232777523706	0.3460353292769191	-18.69950125970451	-18.35346593042759	0.2925125083565406	0.7074874916434594
FTL	Goblet_cells	diploid	human	NA19210	-9.172577807245627	0.092975382124937	-18.132281284845856	-18.03930590272092	0.088784067779999	0.9112159322200012
RFX2	Goblet_cells	diploid	human	NA19210	-9.52671961197706	0.6127872050515322	-18.636055136292697	-18.023267931241165	0.458161452658112	0.541838547341888
CNOT3	Goblet_cells	diploid	human	NA19210	-9.824530109104431	-0.5757199253041634	-19.04444229809893	-19.620162223403096	0.4377000908790212	0.5622999091209788
KHSRP	Goblet_cells	diploid	human	NA19210	-9.186440991024773	-0.7158089816512467	-18.152372566793943	-18.86818154844519	0.5112034756129942	0.4887965243870058
GNA11	Goblet_cells	diploid	human	NA19210	-10.947905581073234	-0.4265489431431283	-20.4594927810166	-20.886041724159725	0.3472420832304266	0.6527579167695734
ZNF302	Goblet_cells	diploid	human	NA19210	-10.170790812016204	-0.364817953640923	-19.50174760989339	-19.866565563534312	0.3056769616454045	0.6943230383545955
GRAMD1A	Goblet_cells	diploid	human	NA19210	-10.19230967796746	-0.257588771111017	-19.52954571332455	-19.787134484435565	0.2270869890787029	0.772913010921297
LTBP4	Goblet_cells	diploid	human	NA19210	-10.237283901429176	-0.1420027910953543	-19.587408532717696	-19.72941132381305	0.1323811651243648	0.8676188348756352
STRN4	Goblet_cells	diploid	human	NA19210	-10.332104081714151	-0.541557142669518	-19.70836061294304	-20.24991775561256	0.4181584636690401	0.5818415363309599
CERS4	Goblet_cells	diploid	human	NA19210	-9.19022759873681	0.4027376378215911	-18.15785507438903	-17.75511743656744	0.3315125378549241	0.668487462145076
PLEKHG2	Goblet_cells	diploid	human	NA19210	-10.497701975824832	0.0399920436780834	-19.91620819910976	-19.87621615543168	0.0392029164671943	0.9607970835328056
HOOK2	Goblet_cells	diploid	human	NA19210	-9.73292859192384	-0.2771723360346065	-18.920313293081417	-19.197485629116024	0.2420761317391871	0.7579238682608129
MZF1	Goblet_cells	diploid	human	NA19210	-11.394075604928345	-0.4779991759491828	-20.96648846044685	-21.44448763639604	0.3799772920879974	0.6200227079120026
MYO9B	Goblet_cells	diploid	human	NA19210	-8.727875928696259	-0.2416786003376537	-17.471773484327517	-17.71345208466517	0.2146914651061725	0.7853085348938275
CATSPERG	Goblet_cells	diploid	human	NA19210	-10.08834901916892	0.2868552494286902	-19.394575810441264	-19.107720561012574	0.2493796262983948	0.7506203737016053
PSMD8	Goblet_cells	diploid	human	NA19210	-10.258496219878404	-0.4869556679397853	-19.614589517641143	-20.10154518558093	0.3855057258620401	0.6144942741379599
CIRBP	Goblet_cells	diploid	human	NA19210	-9.780188510283311	-0.5086775565263827	-18.98451974136088	-19.49319729788726	0.3987097744066833	0.6012902255933167
HNRNPM	Goblet_cells	diploid	human	NA19210	-8.147553575385407	-0.4199189946940186	-16.56309634801303	-16.98301534270705	0.3428999537504773	0.6571000462495227
POLR2E	Goblet_cells	diploid	human	NA19210	-11.28315684096388	-0.6078348404353981	-20.843369850978405	-21.451204691413803	0.4554714150831146	0.5445285849168854
MKNK2	Goblet_cells	diploid	human	NA19210	-9.45097655906864	0.0475312212261442	-18.5299658246061	-18.48243460337996	0.0464192992908406	0.9535807007091592
MAN2B1	Goblet_cells	diploid	human	NA19210	-10.904429250254749	-0.344176676306276	-20.40841687179502	-20.75259354810129	0.2911963118311237	0.7088036881688763
NUCB1	Goblet_cells	diploid	human	NA19210	-10.209566517675984	-0.3262848327742595	-19.551785552588058	-19.87807038536232	0.2784003770651525	0.7215996229348476
GYS1	Goblet_cells	diploid	human	NA19210	-9.924719855507794	-0.1763183644096422	-19.178699503048325	-19.355017867457967	0.1616489602871771	0.838351039712823
HNRNPL	Goblet_cells	diploid	human	NA19210	-8.903980632037522	-0.5304921128198253	-17.73705494816042	-18.267547060980245	0.411684619112014	0.5883153808879861
SNRNP70	Goblet_cells	diploid	human	NA19210	-8.798283192721088	-0.3872528011517354	-17.578418601915146	-17.96567140306688	0.3210805583863021	0.6789194416136979
CLPTM1	Goblet_cells	diploid	human	NA19210	-10.302382626946134	-0.7348196812876894	-19.67060010714766	-20.40541978843535	0.520408069422208	0.4795919305777921
CLASRP	Goblet_cells	diploid	human	NA19210	-9.619232005347618	-0.4545214614284311	-18.76440944286396	-19.218930904292392	0.3652483515718387	0.6347516484281612
ARHGEF18	Goblet_cells	diploid	human	NA19210	-9.866604606060736	-0.3694500272529559	-19.10101546831049	-19.47046549556344	0.3088856798229796	0.6911143201770205
PPP1R13L	Goblet_cells	diploid	human	NA19210	-10.0383885843065	-0.1765739563820822	-19.32910907383344	-19.50568303021552	0.1618632087017606	0.8381367912982394
ERCC2	Goblet_cells	diploid	human	NA19210	-10.618395856805416	-0.3178789749251117	-20.064980471850703	-20.38285944677581	0.2723091480746087	0.7276908519253912
DOT1L	Goblet_cells	diploid	human	NA19210	-9.577966582848246	-0.5203741001344468	-18.707322776672232	-19.22769687680668	0.405701820650074	0.594298179349926
OAZ1	Goblet_cells	diploid	human	NA19210	-9.711952295483936	-0.3707666450881284	-18.89170283076015	-19.26246947584828	0.3097950145085755	0.6902049854914245
DMPK	Goblet_cells	diploid	human	NA19210	-10.543106598092798	-0.4386289457123595	-19.97244439255397	-20.411073338266338	0.3550799644170291	0.6449200355829708
YJU2B	Goblet_cells	diploid	human	NA19210	-10.54254185542569	-0.2496702061925298	-19.97174691634112	-20.221417122533648	0.2209423308957021	0.7790576691042979
PTOV1	Goblet_cells	diploid	human	NA19210	-10.118090033069318	-0.5631698378116567	-19.43336135798305	-19.996531195794702	0.430598709552204	0.5694012904477961
TLE5	Goblet_cells	diploid	human	NA19210	-10.22709451998134	-0.5830662011726845	-19.57432695153043	-20.157393152703115	0.4418157651833924	0.5581842348166076
SGTA	Goblet_cells	diploid	human	NA19210	-10.196079188891655	-0.0324218554336326	-19.534407683905464	-19.566829539339096	0.031901901518391	0.968098098481609
MED25	Goblet_cells	diploid	human	NA19210	-10.17149113383699	-0.3946594782568483	-19.50265343214549	-19.89731291040233	0.3260905189871032	0.6739094810128968
TIMM44	Goblet_cells	diploid	human	NA19210	-10.391997439898116	-0.4779630856410897	-19.784032219669104	-20.2619953053102	0.3799549148736463	0.6200450851263537
VRK3	Goblet_cells	diploid	human	NA19210	-10.726793381778478	-0.4960494791459133	-20.1966447181128	-20.692694197258707	0.391068489083584	0.608931510916416
FAM32A	Goblet_cells	diploid	human	NA19210	-10.822384068855328	-0.4578509854885695	-20.311221242984875	-20.769072228473444	0.3673582580162032	0.6326417419837969
PPP6R1	Goblet_cells	diploid	human	NA19210	-9.936658412870566	-0.5129858768533672	-19.194592348189605	-19.707578225042973	0.401294752851985	0.5987052471480149
MED26	Goblet_cells	diploid	human	NA19210	-9.853538197481482	0.0720695350331691	-19.083476216004563	-19.0114066809714	0.0695338064359368	0.9304661935640632
OLFM2	Goblet_cells	diploid	human	NA19210	-9.79943000110578	0.5091497425460821	-19.01056034161395	-18.501410599067867	0.3989936282238144	0.6010063717761857
AKAP8	Goblet_cells	diploid	human	NA19210	-9.537539695253916	-0.5960520090801857	-18.651136671349693	-19.24718868042988	0.449017377853237	0.550982622146763
URI1	Goblet_cells	diploid	human	NA19210	-8.71520013927059	-0.6483275585499938	-17.452490862415186	-18.10081842096518	0.4770804017391576	0.5229195982608423
PDCD5	Goblet_cells	diploid	human	NA19210	-10.747988184064258	-0.7220366343999416	-20.22217303039988	-20.94420966479981	0.5142380716188453	0.4857619283811548
ANKRD27	Goblet_cells	diploid	human	NA19210	-10.11667180110932	-0.3203707688566411	-19.431514983659987	-19.75188575251663	0.274120146469015	0.7258798535309849
FBL	Goblet_cells	diploid	human	NA19210	-10.385190576030038	-0.3819437537590993	-19.77546055223164	-20.15740430599073	0.3174665579338294	0.6825334420661706
GPI	Goblet_cells	diploid	human	NA19210	-7.133693614831235	0.9911745377095597	-14.84859500760826	-13.8574204698987	0.6288594836116321	0.3711405163883678
AKT2	Goblet_cells	diploid	human	NA19210	-10.03496136846005	-0.3320200176081194	-19.32460377207724	-19.65662378968536	0.2825270393818669	0.717472960618133
PLD3	Goblet_cells	diploid	human	NA19210	-9.405577153877108	-0.3155671456337786	-18.465945166939456	-18.78151231257324	0.2706249049569332	0.7293750950430667
PIAS4	Goblet_cells	diploid	human	NA19210	-10.888321512488911	-0.6424714949606596	-20.38941812764456	-21.031889622605217	0.4740091674248498	0.5259908325751502
NUMBL	Goblet_cells	diploid	human	NA19210	-10.470053663156088	-0.2451214719193401	-19.88180551246631	-20.12692698438565	0.2173905326063322	0.7826094673936678
TBCB	Goblet_cells	diploid	human	NA19210	-11.225527363439635	-0.4552046497664506	-20.77863862352601	-21.23384327329246	0.3656818583953189	0.634318141604681
CLIP3	Goblet_cells	diploid	human	NA19210	-10.419951448777828	-0.2410746987802063	-19.81915747184316	-20.06023217062337	0.2142170728301737	0.7857829271698261
ZFR2	Goblet_cells	diploid	human	NA19210	-11.020112716344688	-0.0425108597400517	-20.543665306920712	-20.586176166660763	0.0416199422938635	0.9583800577061364
SLC1A5	Goblet_cells	diploid	human	NA19210	-9.905871897024692	-0.1518557250384091	-19.15356313659604	-19.305418861634443	0.1408877798172014	0.8591122201827985
PRKD2	Goblet_cells	diploid	human	NA19210	-9.81770948065562	-0.2808179422500778	-19.03524511178451	-19.316063054034583	0.2448341932464313	0.7551658067535686
HNRNPUL1	Goblet_cells	diploid	human	NA19210	-8.620247812886975	-0.5949235304932969	-17.307244892523684	-17.90216842301698	0.4483952548021467	0.5516047451978533
DMAC2	Goblet_cells	diploid	human	NA19210	-10.831970013717468	-0.372774052646605	-20.322631897878143	-20.69540595052475	0.3111791474890441	0.6888208525109559
PLIN3	Goblet_cells	diploid	human	NA19210	-10.497594531886218	-0.2534423312467311	-19.916074739524905	-20.16951707077164	0.2238754982330129	0.7761245017669871
NOP53	Goblet_cells	diploid	human	NA19210	-9.856679309875508	-0.648879499787551	-19.087695031567844	-19.736574531355394	0.4773689429931312	0.5226310570068688
BABAM1	Goblet_cells	diploid	human	NA19210	-10.736636282020005	-0.5935775377521216	-20.20850888600442	-20.802086423756545	0.447652298924671	0.5523477010753289
TYK2	Goblet_cells	diploid	human	NA19210	-10.582449554585535	-0.4348291361767451	-20.020910913068256	-20.455740049245	0.3526247293574858	0.6473752706425142
CDC37	Goblet_cells	diploid	human	NA19210	-10.105809112126767	-0.4667953321582381	-19.417362535321665	-19.884157867479903	0.3729915942619123	0.6270084057380877
NAPA	Goblet_cells	diploid	human	NA19210	-10.298351302332955	-0.1577449116859029	-19.66546770057187	-19.823212612257773	0.1459323831477583	0.8540676168522416
MEIS3	Goblet_cells	diploid	human	NA19210	-9.618686694533094	-0.2340221577765576	-18.763656803387725	-18.997678961164283	0.2086557187284441	0.7913442812715559
PTPRS	Goblet_cells	diploid	human	NA19210	-8.737272429876823	0.1025272584399594	-17.48605130355952	-17.38352404511956	0.0974464527840631	0.9025535472159368
MEGF8	Goblet_cells	diploid	human	NA19210	-10.557930613251536	-0.4988881178456665	-19.990734627741848	-20.48962274558752	0.3927945746103354	0.6072054253896646
KDELR1	Goblet_cells	diploid	human	NA19210	-9.459180534493486	-0.5587489825022836	-18.5415002342706	-19.10024921677288	0.4280758964471211	0.5719241035528789
CYTH2	Goblet_cells	diploid	human	NA19210	-9.67152949420008	-0.462736455893193	-18.836373458667023	-19.29910991456022	0.3704414729133628	0.6295585270866372
CARD8	Goblet_cells	diploid	human	NA19210	-10.217775244855394	-0.18061189947883	-19.562348167702844	-19.74296006718168	0.16524073365632	0.8347592663436799
LIG1	Goblet_cells	diploid	human	NA19210	-10.191278413048137	-0.3364137475639204	-19.52821518370669	-19.86462893127061	0.2856725065944209	0.714327493405579
BCAT2	Goblet_cells	diploid	human	NA19210	-10.406120452083751	-0.2137660185981538	-19.801793656670544	-20.015559675268698	0.1924626883686182	0.8075373116313816
MIER2	Goblet_cells	diploid	human	NA19210	-10.486019187359751	-0.4259850384864307	-19.90168600570769	-20.32767104419413	0.34687388619721	0.65312611380279
PPP2R1A	Goblet_cells	diploid	human	NA19210	-9.578673972274029	-0.5108809240830502	-18.70830363467629	-19.219184558759345	0.4000331792728152	0.5999668207271849
TNPO2	Goblet_cells	diploid	human	NA19210	-10.13688451881344	-0.4193344572611083	-19.457799762890897	-19.877134220152005	0.3425157418941112	0.6574842581058888
GCDH	Goblet_cells	diploid	human	NA19210	-11.260464170630248	-0.3165436129563517	-20.81794302355111	-21.13448663650746	0.2713367682909368	0.7286632317090632
MAST1	Goblet_cells	diploid	human	NA19210	-10.660439301569845	0.254032026887522	-20.11626740915812	-19.8622353822706	0.2243330405498022	0.7756669594501979
KCNN1	Goblet_cells	diploid	human	NA19210	-10.264618363039729	0.2477097309198867	-19.62242114567759	-19.3747114147577	0.2194135094808341	0.7805864905191658
PIK3R2	Goblet_cells	diploid	human	NA19210	-10.715247459418643	-0.4301827373513767	-20.182708405445588	-20.612891142796965	0.3496097667251557	0.6503902332748442
ELL	Goblet_cells	diploid	human	NA19210	-10.306860268487169	-0.1172953071065947	-19.676297740509025	-19.79359304761562	0.1106774688811582	0.8893225311188417
CRTC1	Goblet_cells	diploid	human	NA19210	-9.764432882024511	-0.3360060238945976	-18.96315343500152	-19.29915945889612	0.2853811989852433	0.7146188010147567
COPE	Goblet_cells	diploid	human	NA19210	-11.005914440173816	-0.5153627835238588	-20.527178954102308	-21.042541737626166	0.4027161294386503	0.5972838705613497
USF2	Goblet_cells	diploid	human	NA19210	-10.405424160905431	-0.5686641752342112	-19.800918718783898	-20.36958289401811	0.4337186136193585	0.5662813863806414
LSR	Goblet_cells	diploid	human	NA19210	-10.0749750379248	-0.0300621713737145	-19.37708936774345	-19.40715153911717	0.0296147985079447	0.9703852014920552
KXD1	Goblet_cells	diploid	human	NA19210	-10.384157944442617	-0.5158834581388269	-19.77415955605932	-20.290043014198147	0.4030270390395891	0.5969729609604109
SUGP1	Goblet_cells	diploid	human	NA19210	-10.228142390970714	-0.4551866849816121	-19.57567300751723	-20.030859692498844	0.3656704629040274	0.6343295370959726
HPN	Goblet_cells	diploid	human	NA19210	-10.252509729372717	0.7014791721056749	-19.60692572540361	-18.90544655329793	0.5041486883538651	0.4958513116461349
ZNF14	Goblet_cells	diploid	human	NA19210	-9.259855512138913	-0.280143150861761	-18.25826548548698	-18.53840863634874	0.2443244418947142	0.7556755581052857
ATP13A1	Goblet_cells	diploid	human	NA19210	-10.766080666826204	-0.5054944582942936	-20.24390887468821	-20.7494033329825	0.3967927591473012	0.6032072408526988
GRIK5	Goblet_cells	diploid	human	NA19210	-10.122808728498034	-0.0999074265474357	-19.43950227966888	-19.539409706216315	0.095078814162966	0.904921185837034
SIPA1L3	Goblet_cells	diploid	human	NA19210	-8.71323860089958	-0.0874994004108701	-17.449504681820915	-17.537004082231785	0.0837805789940816	0.9162194210059184
ZNF85	Goblet_cells	diploid	human	NA19210	-10.768503412283476	-0.4642779899568162	-20.246815593891306	-20.71109358384812	0.3714112111935808	0.6285887888064192
SMG9	Goblet_cells	diploid	human	NA19210	-10.704727419703614	-0.2686584255830126	-20.169992129341026	-20.43865055492404	0.2355956879822077	0.7644043120177922
ARID3A	Goblet_cells	diploid	human	NA19210	-8.668047981784673	-0.2834574303360462	-17.380540578924304	-17.66399800926035	0.2468248161278932	0.7531751838721068
ZNF430	Goblet_cells	diploid	human	NA19210	-10.132347416751246	-0.2422698958925445	-19.45190526697406	-19.694175162866607	0.2151556772952458	0.7848443227047541
C19orf25	Goblet_cells	diploid	human	NA19210	-10.920280300218469	-0.3663239397030083	-20.427073057903566	-20.79339699760657	0.3067218154986044	0.6932781845013956
ZFP30	Goblet_cells	diploid	human	NA19210	-9.22796925757154	0.2737692614028654	-18.21237686875261	-17.938607607349745	0.2394924665410049	0.7605075334589951
CEP89	Goblet_cells	diploid	human	NA19210	-9.538398521124524	-0.2429314037265513	-18.652332954741347	-18.89526435846789	0.2156746862800099	0.78432531371999
ZNF549	Goblet_cells	diploid	human	NA19210	-9.710104065651542	-0.4444493967921871	-18.88917863722024	-19.333628034012424	0.358822786910432	0.641177213089568
ZSCAN18	Goblet_cells	diploid	human	NA19210	-10.217426643620328	-0.4987340646299892	-19.56189981883479	-20.06063388346477	0.3927010254563884	0.6072989745436116
ZNF211	Goblet_cells	diploid	human	NA19210	-10.563404420599188	-0.3597275467963854	-19.997479616927578	-20.357207163723963	0.3021335638819752	0.6978664361180248
PKN1	Goblet_cells	diploid	human	NA19210	-10.78051453994802	-0.4458625199089923	-20.261212473936627	-20.70707499384562	0.3597282093648461	0.6402717906351539
TRIR	Goblet_cells	diploid	human	NA19210	-10.972050648877332	-0.4893249916851906	-20.48773008308067	-20.97705507476586	0.3869599383068406	0.6130400616931594
GIPC1	Goblet_cells	diploid	human	NA19210	-10.560305066710509	-0.160087669460239	-19.993661078525548	-20.153748747985787	0.1479309147451485	0.8520690852548515
PEPD	Goblet_cells	diploid	human	NA19210	-10.168387882184952	0.0736009607462938	-19.498638985348	-19.425038024601704	0.0709576557519517	0.9290423442480484
HIF3A	Goblet_cells	diploid	human	NA19210	-10.031656064689464	-0.1960561275668091	-19.320256983467875	-19.516313111034684	0.1780339015736633	0.8219660984263366
ZNF45	Goblet_cells	diploid	human	NA19210	-10.803457539494463	0.0869213193393961	-20.288649600936903	-20.201728281597507	0.0832507767699165	0.9167492232300836
PPP1R12C	Goblet_cells	diploid	human	NA19210	-9.944808141440246	-0.3775302196839405	-19.20542856665445	-19.5829587863384	0.3144475159081372	0.6855524840918629
MBOAT7	Goblet_cells	diploid	human	NA19210	-10.074532029088536	-0.458234855545097	-19.37650965403408	-19.83474450957917	0.3676010636315758	0.6323989363684241
GTF2F1	Goblet_cells	diploid	human	NA19210	-10.077245771653176	-0.5309780575309766	-19.380060326530018	-19.911038384061	0.4119704384080334	0.5880295615919666
TRIP10	Goblet_cells	diploid	human	NA19210	-9.816580848407291	-0.4517744593859411	-19.03372251766192	-19.48549697704786	0.3635022903782846	0.6364977096217154
FOSB	Goblet_cells	diploid	human	NA19210	-10.553476655973183	1.1265384303643984	-19.98524285429818	-18.85870442393378	0.6758466038637181	0.3241533961362819
OPA3	Goblet_cells	diploid	human	NA19210	-10.298346761988196	-0.2839167405096177	-19.66546191867602	-19.94937865918564	0.2471706777173734	0.7528293222826266
EML2	Goblet_cells	diploid	human	NA19210	-10.649760835756137	-0.1900146583829674	-20.10326753552772	-20.293282193910688	0.1730529878514782	0.8269470121485217
VASP	Goblet_cells	diploid	human	NA19210	-10.462354949343238	-0.2942836357539171	-19.87220465321865	-20.16648828897257	0.2549348656406088	0.7450651343593913
SYMPK	Goblet_cells	diploid	human	NA19210	-9.61983163649557	-0.4831774175835157	-18.765237001473785	-19.248414419057298	0.3831796211159387	0.6168203788840613
CAPNS1	Goblet_cells	diploid	human	NA19210	-10.672111908574232	-0.3875341818862523	-20.13045704429024	-20.51799122617649	0.3212715663632185	0.6787284336367815
RBM42	Goblet_cells	diploid	human	NA19210	-10.988494472806323	-0.564533531232808	-20.50690845563898	-21.071441986871783	0.4313746691402384	0.5686253308597616
UBA2	Goblet_cells	diploid	human	NA19210	-8.280078378076624	-0.7260963042748153	-16.775268054418493	-17.50136435869331	0.5162061071955641	0.4837938928044359
IRF3	Goblet_cells	diploid	human	NA19210	-10.3733180386928	-0.4290927484494382	-19.76049241934568	-20.18958516779512	0.3489004620920936	0.6510995379079064
PRMT1	Goblet_cells	diploid	human	NA19210	-10.53991435413378	-0.4019040973688988	-19.968501204775	-20.3704053021439	0.330955094219474	0.669044905780526
PRR12	Goblet_cells	diploid	human	NA19210	-9.974506300014488	-0.3930648595697334	-19.2448281655757	-19.63789302514544	0.3250150330681803	0.6749849669318196
PRKCG	Goblet_cells	diploid	human	NA19210	-10.518448863417984	0.0501006834110315	-19.94194458534373	-19.8918439019327	0.0488663437012028	0.9511336562987972
MAP2K2	Goblet_cells	diploid	human	NA19210	-10.639004557561474	-0.5206854350887548	-20.090154819700167	-20.61084025478892	0.405886817647077	0.594113182352923
PIN1	Goblet_cells	diploid	human	NA19210	-11.421718186689068	-0.5133954024838799	-20.996870498894133	-21.510265901378013	0.4015398877978671	0.5984601122021329
FBXL12	Goblet_cells	diploid	human	NA19210	-10.87693118100156	-0.6309785795659125	-20.37595885893081	-21.006937438496724	0.4679291275199639	0.532070872480036
SIN3B	Goblet_cells	diploid	human	NA19210	-9.213707808506452	-0.1885456901563244	-18.19180101493352	-18.380346705089845	0.1718373363073695	0.8281626636926305
SLC35E1	Goblet_cells	diploid	human	NA19210	-9.42983182530207	-0.2752962698101946	-18.500188551913336	-18.77548482172353	0.2406528817310749	0.7593471182689251
EPS15L1	Goblet_cells	diploid	human	NA19210	-9.62746109793395	-0.3833230444954836	-18.77576158603697	-19.15908463053246	0.3184073210456754	0.6815926789543246
SMARCA4	Goblet_cells	diploid	human	NA19210	-8.233047020816398	-0.3872915340034097	-16.700286934433283	-17.087578468436693	0.3211068543630706	0.6788931456369294
KDM4B	Goblet_cells	diploid	human	NA19210	-8.476975846810193	-0.1381859305195476	-17.085404163549903	-17.22359009406945	0.1290632570304586	0.8709367429695414
ZNF780B	Goblet_cells	diploid	human	NA19210	-9.48018346980201	-0.332595135058888	-18.570981194120503	-18.90357632917939	0.2829395519690091	0.7170604480309909
KRI1	Goblet_cells	diploid	human	NA19210	-10.619575874016418	-0.429600604228618	-20.066423711040866	-20.496024315269484	0.3492310428044736	0.6507689571955264
ILF3	Goblet_cells	diploid	human	NA19210	-8.017222483247945	-0.5599911129809989	-16.35174522068966	-16.91173633367066	0.4287858597828242	0.5712141402171758
SLC44A2	Goblet_cells	diploid	human	NA19210	-9.835939137921722	0.0638800349304276	-19.059810311862527	-18.9959302769321	0.0618824658842679	0.9381175341157322
MAU2	Goblet_cells	diploid	human	NA19210	-10.32255272726284	-0.5513562832065304	-19.696240946642217	-20.247597229848747	0.4238321665473849	0.5761678334526151
SHC2	Goblet_cells	diploid	human	NA19210	-9.723125573666236	-0.2925266379253202	-18.90695114529645	-19.19947778322177	0.2536246371201041	0.7463753628798959
DOCK6	Goblet_cells	diploid	human	NA19210	-9.787159692030569	-0.177471503143117	-18.99396095722468	-19.1714324603678	0.1626151381676872	0.8373848618323128
LDLR	Goblet_cells	diploid	human	NA19210	-9.317274914247484	0.3888282471992746	-18.34049686421283	-17.951668617013556	0.3221493172301841	0.6778506827698159
PRKCSH	Goblet_cells	diploid	human	NA19210	-9.442849086039097	-0.3202866603975885	-18.518528545412128	-18.83881520580972	0.2740590912654836	0.7259409087345163
NECTIN2	Goblet_cells	diploid	human	NA19210	-8.575683594629693	-0.0485277800349271	-17.23858774897593	-17.28711552901086	0.0473691251807307	0.9526308748192692
APOE	Goblet_cells	diploid	human	NA19210	-10.993579161425409	0.1439734723738261	-20.51283010933439	-20.368856636960565	0.1340892816896342	0.8659107183103658
TOMM40	Goblet_cells	diploid	human	NA19210	-10.78444387474896	-0.3959638445861699	-20.265917365626134	-20.661881210212304	0.3269689707871244	0.6730310292128756
SAFB2	Goblet_cells	diploid	human	NA19210	-8.739670165097973	-0.4718821139079275	-17.489692398491442	-17.96157451239937	0.3761729508838312	0.6238270491161688
COLGALT1	Goblet_cells	diploid	human	NA19210	-10.23000841078283	-0.5004950964727115	-19.578069599770355	-20.078564696243067	0.3937695571532935	0.6062304428467065
MLLT1	Goblet_cells	diploid	human	NA19210	-10.302983060143628	-0.5624048007174558	-19.67136431910108	-20.233769119818533	0.4301629297709313	0.5698370702290687
ACTN4	Goblet_cells	diploid	human	NA19210	-8.466126871105198	-0.1416100941799669	-17.068474362549082	-17.21008445672905	0.1320403869772927	0.8679596130227071
PGPEP1	Goblet_cells	diploid	human	NA19210	-10.059507473738512	0.2124280709398576	-19.35683052222871	-19.14440245128885	0.1913815226032154	0.8086184773967847
JUND	Goblet_cells	diploid	human	NA19210	-9.900737079130275	0.0479017688647083	-19.14670546963932	-19.098803700774614	0.0467725809097916	0.9532274190902084
PAK4	Goblet_cells	diploid	human	NA19210	-10.485782827194036	-0.3895562791478255	-19.90139197882453	-20.290948257972364	0.3226426345864001	0.6773573654136
TRIM28	Goblet_cells	diploid	human	NA19210	-9.02811886760284	-0.4658970711300582	-17.92112662102778	-18.38702369215784	0.3724281240129014	0.6275718759870986
ZC3H4	Goblet_cells	diploid	human	NA19210	-10.293737788237438	-0.0406784197479908	-19.659590956733425	-19.70026937648141	0.0398621583235694	0.9601378416764303
ZNF317	Goblet_cells	diploid	human	NA19210	-9.767489003005176	-0.3443492060959628	-18.96730090909256	-19.31165011518852	0.2913185910336668	0.7086814089663332
DNMT1	Goblet_cells	diploid	human	NA19210	-8.88410024700305	-0.4440648526611142	-17.707351447363486	-18.1514163000246	0.3585761785633033	0.6414238214366966
ZNF426	Goblet_cells	diploid	human	NA19210	-9.711695314798824	-0.3350711167249898	-18.89135189518101	-19.226423011906	0.2847127843405019	0.715287215659498
ZNF331	Goblet_cells	diploid	human	NA19210	-9.71912462680723	0.1124220398995489	-18.901493256885693	-18.789071216986144	0.1063329852369275	0.8936670147630724
ZNF227	Goblet_cells	diploid	human	NA19210	-10.603858354429228	-0.5821851102216584	-20.0471821919086	-20.62936730213026	0.4413237373762968	0.5586762626237032
ZNF304	Goblet_cells	diploid	human	NA19210	-10.523114979914515	-0.3533025903854608	-19.94772355772916	-20.301026148114623	0.2976353675654478	0.7023646324345522
ZSCAN5A	Goblet_cells	diploid	human	NA19210	-10.116269199784393	0.170031865773641	-19.43099078560769	-19.260958919834053	0.1563620670073552	0.8436379329926449
RHPN2	Goblet_cells	diploid	human	NA19210	-10.224000551343556	-0.1649539873776432	-19.570351548021367	-19.73530553539901	0.1520672812017016	0.8479327187982985
DNAJB1	Goblet_cells	diploid	human	NA19210	-9.366773486707412	1.6825302263907247	-18.410968882801445	-16.72843865641072	0.8140969962288126	0.1859030037711874
ZSWIM4	Goblet_cells	diploid	human	NA19210	-10.84981341115329	-0.3898173108157401	-20.343833380494665	-20.733650691310405	0.3228194232345466	0.6771805767654534
RFX1	Goblet_cells	diploid	human	NA19210	-11.25947863936308	-0.0580200140279814	-20.816836915826144	-20.87485692985413	0.0563689386106606	0.9436310613893394
CC2D1A	Goblet_cells	diploid	human	NA19210	-10.803112771179078	-0.4582453278986627	-20.2882379107331	-20.74648323863176	0.3676076863021545	0.6323923136978454
BTBD2	Goblet_cells	diploid	human	NA19210	-10.381450286364249	-0.4014167074805642	-19.77074742488305	-20.172164132363616	0.3306289290192011	0.6693710709807987
CSNK1G2	Goblet_cells	diploid	human	NA19210	-10.657938977524744	-0.4036582499366013	-20.11322514241272	-20.51688339234932	0.3321276723177426	0.6678723276822573
DHX34	Goblet_cells	diploid	human	NA19210	-10.186400764528353	-0.2204955842508056	-19.52191981682392	-19.74241540107472	0.1978788191802323	0.8021211808197678
CACNA1A	Goblet_cells	diploid	human	NA19210	-8.764348097125556	0.886304455781353	-17.527114721737963	-16.64081026595661	0.5878238431247353	0.4121761568752646
BRD4	Goblet_cells	diploid	human	NA19210	-7.867254905072162	-0.728337123005268	-16.105248044136463	-16.83358516714173	0.5172889878894484	0.4827110121105515
SH3GL1	Goblet_cells	diploid	human	NA19210	-10.32104901313438	-0.5234657560330548	-19.694331585183537	-20.217797341216595	0.407536348795659	0.592463651204341
DPP9	Goblet_cells	diploid	human	NA19210	-10.318963306586742	-0.4723487938807445	-19.69168264275406	-20.164031436634804	0.3764640105530135	0.6235359894469865
CCDC97	Goblet_cells	diploid	human	NA19210	-10.215076013918477	-0.3834724547766584	-19.558876089038083	-19.94234854381474	0.3185091503921196	0.6814908496078804
TMEM91	Goblet_cells	diploid	human	NA19210	-10.877507881628464	-0.2130760218481456	-20.376640801285248	-20.5897168231334	0.1919052979714152	0.8080947020285848
ZFP14	Goblet_cells	diploid	human	NA19210	-10.179000186909104	-0.2800958111603152	-19.5123610770832	-19.79245688824352	0.2442886675926379	0.7557113324073622
SAE1	Goblet_cells	diploid	human	NA19210	-9.421370223697329	-0.3853984422081709	-18.488252738708653	-18.873651180916823	0.3198204300437496	0.6801795699562504
LMTK3	Goblet_cells	diploid	human	NA19210	-10.8449122513128	-0.3418407977705052	-20.33801481757565	-20.679855615346163	0.2895386972704258	0.7104613027295741
WTIP	Goblet_cells	diploid	human	NA19210	-10.132497391667926	-0.2826889178451993	-19.4521001625395	-19.7347890803847	0.2462457691173606	0.7537542308826395
ADAMTS10	Goblet_cells	diploid	human	NA19210	-10.823190478733956	-0.0635229143764561	-20.312181711363834	-20.37570462574029	0.0615473850022202	0.93845261499778
ERVK3-1	Goblet_cells	diploid	human	NA19210	-10.361047613451444	-0.5059657924945425	-19.744999380143565	-20.250965172638107	0.3970770043572463	0.6029229956427538
CACNG8	Goblet_cells	diploid	human	NA19210	-10.903137797334	0.6977774057559927	-20.406895133064182	-19.70911772730819	0.502309761114393	0.4976902388856071
FBN3	Goblet_cells	diploid	human	NA19210	-10.034706217815136	0.3015600997010637	-19.32426828587251	-19.02270818617145	0.2603366285287229	0.7396633714712771
CARM1	Goblet_cells	diploid	human	NA19210	-10.624493416882512	-0.4063726503610425	-20.072435835799585	-20.478808486160627	0.3339380870406399	0.6660619129593601
ZNF473	Goblet_cells	diploid	human	NA19210	-10.871291768876556	-0.4650919591082357	-20.369287559949367	-20.8343795190576	0.3719226548986601	0.6280773451013398
ZNF614	Goblet_cells	diploid	human	NA19210	-10.21125479663318	0.0441048561519606	-19.553958817703126	-19.509853961551165	0.0431463797759565	0.9568536202240436
ZNF776	Goblet_cells	diploid	human	NA19210	-10.314706434219712	-0.4090793404914699	-19.686274099471586	-20.095353439963056	0.3357384726046211	0.664261527395379
CEBPG	Goblet_cells	diploid	human	NA19210	-9.565144842116291	-0.126672492466998	-18.689530670487493	-18.81620316295449	0.1189778332510736	0.8810221667489263
KCTD15	Goblet_cells	diploid	human	NA19210	-11.238175243663688	-0.4691935959210801	-20.792889815276823	-21.262083411197903	0.3744935240685929	0.6255064759314071
LGI4	Goblet_cells	diploid	human	NA19210	-11.061874669683204	0.1558517142901757	-20.591973661120463	-20.436121946830287	0.1443139330203792	0.8556860669796208
ZNF235	Goblet_cells	diploid	human	NA19210	-8.978665480631065	0.0077850731011569	-17.84808751691319	-17.840302443812032	0.0077548479055397	0.9922451520944604
ARHGAP35	Goblet_cells	diploid	human	NA19210	-8.759316267140777	-0.3685853149093852	-17.519492077292742	-17.888077392202128	0.3082878062824427	0.6917121937175572
CALM3	Goblet_cells	diploid	human	NA19210	-9.526401793177827	-0.4245221044690304	-18.635611867564847	-19.06013397203388	0.3459177065443377	0.6540822934556623
CPAMD8	Goblet_cells	diploid	human	NA19210	-10.56104451780026	0.216542572580053	-19.99457225143679	-19.77802967885674	0.1947017494313488	0.8052982505686512
ZNF66	Goblet_cells	diploid	human	NA19210	-10.260514594811626	0.0105826194383098	-19.61717213378373	-19.606589514345416	0.0105268205275623	0.9894731794724376
ZNF761	Goblet_cells	diploid	human	NA19210	-9.359221906294463	0.5587009052240965	-18.400242447411863	-17.841541542187766	0.4280483992319023	0.5719516007680976
ZNF714	Goblet_cells	diploid	human	NA19210	-9.232670181218536	-0.3989093201989711	-18.219152171747226	-18.6180614919462	0.3289484505844597	0.6710515494155402
BRSK1	Goblet_cells	diploid	human	NA19210	-10.460702969186448	-0.3362054412487794	-19.8701432995046	-20.206348740753377	0.2855236921675113	0.7144763078324887
SAFB	Goblet_cells	diploid	human	NA19210	-8.591526862801201	-0.5833020883870752	-17.263032174615883	-17.84633426300296	0.4419474181794204	0.5580525818205796
NACC1	Goblet_cells	diploid	human	NA19210	-10.794148880461323	-0.4678585585785483	-20.27752751180581	-20.745386070384363	0.373657891889261	0.626342108110739
IER2	Goblet_cells	diploid	human	NA19210	-10.223182010863397	-0.1922572641462209	-19.569299563480666	-19.761556827626887	0.1749054260661504	0.8250945739338494
PWWP3A	Goblet_cells	diploid	human	NA19210	-10.616319571932127	-0.2589336638361139	-20.062440506771704	-20.32137417060781	0.2281257754795128	0.7718742245204873
DMKN	Goblet_cells	diploid	human	NA19210	-10.411940668092486	-0.0121252909004709	-19.809104179671195	-19.821229470571662	0.0120520757777468	0.9879479242222532
ZNF577	Goblet_cells	diploid	human	NA19210	-8.686886884052749	0.2833065313761729	-17.409329088534687	-17.126022557158514	0.2467111542005269	0.7532888457994731
RAVER1	Goblet_cells	diploid	human	NA19210	-10.836055881139918	-0.5846718579600926	-20.32749113220052	-20.91216299016061	0.4427112983368064	0.5572887016631936
GARRE1	Goblet_cells	diploid	human	NA19210	-9.008644747845585	-0.3956716523359951	-17.892410611968742	-18.288082264304737	0.3267722876030094	0.6732277123969905
ZNF606	Goblet_cells	diploid	human	NA19210	-10.356622792100003	-0.4358398453569556	-19.739406652399463	-20.17524649775642	0.3532787069403205	0.6467212930596795
ZNF91	Goblet_cells	diploid	human	NA19210	-7.693182061003394	-0.180587167679059	-15.814698116781116	-15.995285284460175	0.1652200883019906	0.8347799116980095
IRGQ	Goblet_cells	diploid	human	NA19210	-10.625970562467383	-0.4697100518156851	-20.07424103289557	-20.543951084711257	0.374816487169924	0.625183512830076
ZNF226	Goblet_cells	diploid	human	NA19210	-10.239322961947224	-0.4112692092640202	-19.59002441030951	-20.00129361957353	0.3371915266008055	0.6628084733991945
ZNF180	Goblet_cells	diploid	human	NA19210	-10.809838215405914	-0.2933160124835616	-20.2962654381895	-20.589581450673062	0.2542135743658393	0.7457864256341606
TPM4	Goblet_cells	diploid	human	NA19210	-8.883303209099866	-0.2753117144378549	-17.706159289486997	-17.981471003924852	0.2406646094740159	0.7593353905259841
RAB8A	Goblet_cells	diploid	human	NA19210	-10.142177053477033	-0.5816273294404369	-19.46467161171167	-20.046298941152106	0.4410120315704081	0.558987968429592
MIDN	Goblet_cells	diploid	human	NA19210	-10.061446612669064	-0.5327171740095339	-19.35937239599845	-19.892089570007983	0.412992201568373	0.587007798431627
GATAD2A	Goblet_cells	diploid	human	NA19210	-8.869395694507215	-0.3669763655244011	-17.685341259291864	-18.052317624816265	0.3071739805694585	0.6928260194305415
ZNF610	Goblet_cells	diploid	human	NA19210	-11.476914472670966	-0.1066486076851731	-21.05717765443934	-21.16382626212452	0.1011585365136037	0.8988414634863964
ZNF701	Goblet_cells	diploid	human	NA19210	-10.625789257833864	-0.367358764863038	-20.074019481725937	-20.44137824658897	0.3074388661318195	0.6925611338681805
AXL	Goblet_cells	diploid	human	NA19210	-9.363349401997397	0.5108707142549562	-18.406106345905428	-17.895235631650472	0.4000270536834428	0.5999729463165572
LENG8	Goblet_cells	diploid	human	NA19210	-8.796991012683725	-0.4061816189878478	-17.576468367533472	-17.98264998652132	0.3338108361647068	0.6661891638352933
ZNF146	Goblet_cells	diploid	human	NA19210	-8.829579029030993	-0.317751957247605	-17.625571998049242	-17.943323955296847	0.272216712602309	0.7277832873976909
SPINT2	Goblet_cells	diploid	human	NA19210	-9.99020766982638	-0.2257047313662283	-19.26560266696684	-19.491307398333067	0.2020463224229347	0.7979536775770653
DAPK3	Goblet_cells	diploid	human	NA19210	-9.297755374304089	-0.3859836861143293	-18.312600695409387	-18.69858438152372	0.3202183845305821	0.6797816154694177
EEF2	Goblet_cells	diploid	human	NA19210	-6.964599892666666	-0.1219264056744062	-14.54693123003224	-14.668857635706646	0.1147864872030467	0.8852135127969533
CHAF1A	Goblet_cells	diploid	human	NA19210	-10.696724450521952	0.0115584052785103	-20.160306758280075	-20.148748353001565	0.0114918635311278	0.988508136468872
HDGFL2	Goblet_cells	diploid	human	NA19210	-10.377122720676656	-0.5223213636315762	-19.765291529777027	-20.287612893408603	0.4068579497917738	0.5931420502082262
SEMA6B	Goblet_cells	diploid	human	NA19210	-10.08919329677742	0.0660162971553504	-19.395678757908737	-19.329662460753383	0.0638843918541887	0.9361156081458114
ZNF444	Goblet_cells	diploid	human	NA19210	-10.889628333180248	-0.3458800596302183	-20.39096101530895	-20.736841074939168	0.2924026484949377	0.7075973515050623
ZNF83	Goblet_cells	diploid	human	NA19210	-8.6084141742885	0.5165165975983219	-17.28904401861899	-16.77252742102067	0.4034048865497184	0.5965951134502816
PRDX2	Goblet_cells	diploid	human	NA19210	-11.141714399754456	-0.5720347349233138	-20.683565908166145	-21.25560064308946	0.4356240857752103	0.5643759142247897
ZNF507	Goblet_cells	diploid	human	NA19210	-9.69328522755364	-0.3729529233661033	-18.866183882396346	-19.23913680576245	0.311302346351875	0.688697653648125
ATF5	Goblet_cells	diploid	human	NA19210	-9.222033311216563	0.872321731335056	-18.20381660319246	-17.331494871857405	0.5820200153996469	0.417979984600353
CPT1C	Goblet_cells	diploid	human	NA19210	-10.458824192373283	-0.1192756619915478	-19.867798425986177	-19.987074087977724	0.1124369003755686	0.8875630996244314
ZNF160	Goblet_cells	diploid	human	NA19210	-8.790631275254574	-0.5415172204593688	-17.566866053071124	-18.10838327353049	0.4181352348052824	0.5818647651947176
ZNF415	Goblet_cells	diploid	human	NA19210	-10.933244312747988	-0.3722692068534456	-20.44230194287719	-20.81457114973064	0.3108313113850043	0.6891686886149957
INSR	Goblet_cells	diploid	human	NA19210	-9.353019471477724	-0.1486922242351767	-18.39142566654776	-18.54011789078293	0.1381656741971046	0.8618343258028953
ZNF440	Goblet_cells	diploid	human	NA19210	-9.827720981820995	-0.0218419662773214	-19.04874247842441	-19.07058444470173	0.0216051577865199	0.97839484221348
ZNF561	Goblet_cells	diploid	human	NA19210	-9.552889296143878	-0.2872946273817583	-18.67250009903985	-18.95979472642161	0.2497093598975813	0.7502906401024186
ZNF274	Goblet_cells	diploid	human	NA19210	-9.146969577478108	-0.3956277835304648	-18.09508902760697	-18.49071681113744	0.3267427532596032	0.6732572467403968
ZIK1	Goblet_cells	diploid	human	NA19210	-10.76541247154638	-0.3652557138562499	-20.243107036766435	-20.608362750622685	0.305980842129935	0.694019157870065
ZNF570	Goblet_cells	diploid	human	NA19210	-10.415649065825944	0.2190647641683228	-19.813759362360127	-19.594694598191804	0.1967303066246563	0.8032696933753436
THOP1	Goblet_cells	diploid	human	NA19210	-11.013054764055722	-0.2891048418379576	-20.53547391289596	-20.82457875473392	0.2510663182972413	0.7489336817027586
BSG	Goblet_cells	diploid	human	NA19210	-9.66960653837177	-0.0376955098363289	-18.83373498377873	-18.87143049361505	0.0369938778547214	0.9630061221452786
ZNF738	Goblet_cells	diploid	human	NA19210	-9.554833790748235	-0.1574194430650841	-18.675203785985	-18.832623229050085	0.1456543656978917	0.8543456343021083
ZNF417	Goblet_cells	diploid	human	NA19210	-10.2020315902516	-0.4269577501016356	-19.54208063212262	-19.96903838222425	0.3475088806709819	0.6524911193290179
ZNF791	Goblet_cells	diploid	human	NA19210	-9.09663071291125	-0.4743449184404831	-18.021678727552622	-18.49602364599311	0.3777074246378665	0.6222925753621336
ZNF266	Goblet_cells	diploid	human	NA19210	-9.625696682993228	-0.5487359771149976	-18.773328448206765	-19.322064425321763	0.4223204507495406	0.5776795492504594
ZNF613	Goblet_cells	diploid	human	NA19210	-10.928066809443395	-0.3441537719446508	-20.43622307337026	-20.780376845314912	0.2911800769492045	0.7088199230507954
ZNF135	Goblet_cells	diploid	human	NA19210	-11.000029993984905	0.0255275089644796	-20.520336934667466	-20.494809425702982	0.0252044370196141	0.974795562980386
GNG7	Goblet_cells	diploid	human	NA19210	-10.383428195464488	1.769961374863808	-19.77324005584291	-18.0032786809791	0.8296604319126375	0.1703395680873624
ENSG00000176593	Goblet_cells	diploid	human	NA19210	-10.65317647311839	-0.4197239125125662	-20.10742765246248	-20.52715156497504	0.3427717527355622	0.6572282472644377
LMNB2	Goblet_cells	diploid	human	NA19210	-10.82488687391849	-0.5007075261358551	-20.31420185642945	-20.814909382565304	0.3938983248045362	0.6061016751954638
DPY19L3	Goblet_cells	diploid	human	NA19210	-8.629798070980222	-0.3048384625593812	-17.321917739939448	-17.626756202498825	0.2627575429671592	0.7372424570328409
ZNF552	Goblet_cells	diploid	human	NA19210	-11.536052591917793	-0.2128215170538646	-21.12126040823798	-21.334081925291844	0.1916996078220616	0.8083003921779386
ZBTB7A	Goblet_cells	diploid	human	NA19210	-10.31289053804977	-0.503166839683697	-19.68396605725293	-20.18713289693663	0.3953870874482805	0.6046129125517195
EIF3K	Goblet_cells	diploid	human	NA19210	-10.589947853749978	-0.5254126057247211	-20.030120460150155	-20.55553306587488	0.4086886644157138	0.5913113355842862
SAMD4B	Goblet_cells	diploid	human	NA19210	-9.129998900265822	-0.5242257288348107	-18.070384797282948	-18.59461052611776	0.4079864340086805	0.5920135659913194
CALR	Goblet_cells	diploid	human	NA19210	-8.411063663352229	0.0738593692433156	-16.98226321365544	-16.908403844412124	0.0711976971720915	0.9288023028279084
RAD23A	Goblet_cells	diploid	human	NA19210	-10.541232155193846	-0.2316626015204228	-19.970129199571023	-20.20179180109145	0.2067862927382546	0.7932137072617453
MYADM	Goblet_cells	diploid	human	NA19210	-10.2793575312844	-0.2485132628763117	-19.64125177167951	-19.889765034555825	0.2200404837400589	0.7799595162599412
ZNF154	Goblet_cells	diploid	human	NA19210	-10.022018225085931	-0.4539976764859403	-19.30757250771137	-19.76157018419731	0.3649157911286977	0.6350842088713022
MEX3D	Goblet_cells	diploid	human	NA19210	-10.281296495356614	-0.3354383440435065	-19.643726433676555	-19.97916477772006	0.2849754091222293	0.7150245908777707
ZNF875	Goblet_cells	diploid	human	NA19210	-8.91787663281833	-0.4187429638333881	-17.757780239408774	-18.17652320324216	0.3421267292387394	0.6578732707612606
ZNF329	Goblet_cells	diploid	human	NA19210	-9.92432960796341	-0.5284799200493177	-19.17817961974692	-19.70665953979623	0.410499623335675	0.589500376664325
ZNF101	Goblet_cells	diploid	human	NA19210	-11.22952247012596	-0.4134548099097018	-20.78314288679059	-21.19659769670029	0.3386385793125301	0.66136142068747
PNMA8A	Goblet_cells	diploid	human	NA19210	-10.731121470651791	-0.3058674863756891	-20.20186346764997	-20.50773095402566	0.2635157928183529	0.7364842071816472
TMEM259	Goblet_cells	diploid	human	NA19210	-10.607547916728828	-0.6197042175335881	-20.051702471582	-20.671406689115585	0.4618964243388165	0.5381035756611835
ZNF708	Goblet_cells	diploid	human	NA19210	-9.678342378947184	-0.2920730731737606	-18.84571669649998	-19.13778976967374	0.2532860307799238	0.7467139692200763
SPACA6	Goblet_cells	diploid	human	NA19210	-10.136281249651924	-0.0088012571760778	-19.457016196284407	-19.465817453460485	0.0087626394899131	0.9912373605100868
ZNF320	Goblet_cells	diploid	human	NA19210	-9.877345504141063	-0.2594726120908178	-19.115413059828523	-19.37488567191934	0.2285416636644965	0.7714583363355034
RUVBL2	Goblet_cells	diploid	human	NA19210	-10.66432072424448	-0.1094059509163436	-20.12098818015568	-20.230394131072025	0.1036335371575999	0.8963664628424
ZNF93	Goblet_cells	diploid	human	NA19210	-9.957203829351776	-0.0782796702690086	-19.22189038065766	-19.300170050926667	0.0752942223365688	0.9247057776634312
RAB11B	Goblet_cells	diploid	human	NA19210	-11.249403342682314	-0.4246211325691966	-20.80552018475637	-21.23014131732557	0.3459824758641668	0.6540175241358333
ZSWIM9	Goblet_cells	diploid	human	NA19210	-11.046517614379628	-0.4076701498139564	-20.574241167155133	-20.98191131696909	0.3348017415914939	0.6651982584085061
ZNF566	Goblet_cells	diploid	human	NA19210	-10.457530119010242	0.0072157700874342	-19.866182989600283	-19.85896721951285	0.0071897989233176	0.9928102010766824
ZNF529	Goblet_cells	diploid	human	NA19210	-9.536047890893258	-0.5464376154816897	-18.649058418407616	-19.195496033889302	0.4209912072812426	0.5790087927187574
PIP5K1C	Goblet_cells	diploid	human	NA19210	-10.1834407897756	-0.4104869826749108	-19.518097684642964	-19.928584667317875	0.336672857357436	0.663327142642564
ZNF749	Goblet_cells	diploid	human	NA19210	-10.933062468285408	-0.3389482175926552	-20.442088511969608	-20.781036729562263	0.2874806558991555	0.7125193441008445
BCAM	Goblet_cells	diploid	human	NA19210	-10.704832229508249	0.0016942796319767	-20.17011890573102	-20.168424626099043	0.001692845150493	0.998307154849507
ZNF490	Goblet_cells	diploid	human	NA19210	-10.695476624697584	-0.3884631623014911	-20.158795704832183	-20.547258867133674	0.3219017990031185	0.6780982009968813
ZNF626	Goblet_cells	diploid	human	NA19210	-9.964271358700854	-0.4978450646016554	-19.23126544643216	-19.729110511033817	0.3921608965991002	0.6078391034008997
ZNF793	Goblet_cells	diploid	human	NA19210	-9.979791969043262	0.1391843611541326	-19.251825966039352	-19.11264160488522	0.1299323929972368	0.8700676070027632
ZNF383	Goblet_cells	diploid	human	NA19210	-10.730605540071226	-0.2710867250522248	-20.201241520236024	-20.47232824528825	0.2374496386825869	0.762550361317413
ZNF567	Goblet_cells	diploid	human	NA19210	-10.000079184186818	-0.3000490203408538	-19.278643846070413	-19.578692866411263	0.2592180935898945	0.7407819064101056
ZNF573	Goblet_cells	diploid	human	NA19210	-10.59045244967666	-0.244100060331501	-20.030739896754483	-20.274839957085984	0.2165907578475131	0.7834092421524869
ZNF600	Goblet_cells	diploid	human	NA19210	-10.835879749605018	-0.141760740413087	-20.32728171685388	-20.46904245726697	0.1321711319751271	0.867828868024873
ZNF766	Goblet_cells	diploid	human	NA19210	-9.330943319314017	-0.4494568088295204	-18.359995298394608	-18.80945210722413	0.3620254003109695	0.6379745996890306
SUPT5H	Goblet_cells	diploid	human	NA19210	-8.691233414959989	-0.447975682095695	-17.415963285480686	-17.86393896757638	0.3610797789562045	0.6389202210437956
ZNF836	Goblet_cells	diploid	human	NA19210	-10.81834229969438	-0.1090680727038488	-20.306405784912755	-20.4154738576166	0.1033306232882779	0.8966693767117221
ZNF493	Goblet_cells	diploid	human	NA19210	-9.715174368742677	-0.2090187616962637	-18.896102047843364	-19.105120809539628	0.1886199873647444	0.8113800126352557
LONP1	Goblet_cells	diploid	human	NA19210	-9.606016283838995	-0.3915582454387447	-18.746155912129343	-19.13771415756809	0.3239973247244168	0.6760026752755831
ZNF765	Goblet_cells	diploid	human	NA19210	-10.0674753541453	-0.0641307135405606	-19.36727125317567	-19.43140196671623	0.0621176024107812	0.9378823975892188
ZNF569	Goblet_cells	diploid	human	NA19210	-9.94708528896975	0.527113329176963	-19.208454491392512	-18.68134116221555	0.4096934667840461	0.5903065332159538
ZNF846	Goblet_cells	diploid	human	NA19210	-10.35210636102708	0.1072964350446916	-19.733694962367267	-19.62639852732257	0.1017406420332208	0.8982593579667792
ZNF136	Goblet_cells	diploid	human	NA19210	-10.134513846127671	-0.3727304905711861	-19.45472024439656	-19.827450734967748	0.3111491403695354	0.6888508596304646
ZNF431	Goblet_cells	diploid	human	NA19210	-9.201841484163335	-0.1921185920824868	-18.174656393487066	-18.36677498556955	0.1747910005651803	0.8252089994348196
ZNF418	Goblet_cells	diploid	human	NA19210	-10.418124361391577	-0.4098575968205935	-19.81686541901443	-20.226723015835024	0.3362552372287572	0.6637447627712428
ZNF700	Goblet_cells	diploid	human	NA19210	-10.37838171379489	-0.4142707022728054	-19.76687908463241	-20.181149786905223	0.3391779589771245	0.6608220410228755
AP2A1	Goblet_cells	diploid	human	NA19210	-10.05089118991619	-0.3988055204151415	-19.34552892770759	-19.74433444812273	0.3288787919634796	0.6711212080365204
ZNF429	Goblet_cells	diploid	human	NA19210	-10.460553870714326	-0.1264262076711943	-19.869957232171103	-19.996383439842297	0.1187608241647151	0.8812391758352848
ZNF470	Goblet_cells	diploid	human	NA19210	-10.300450770226147	-0.1075860820134941	-19.66814091805088	-19.77572700006437	0.102000782457193	0.897999217542807
ZNF682	Goblet_cells	diploid	human	NA19210	-10.020852355587836	0.024717964158853	-19.306037103349933	-19.28131913919108	0.0244149768264714	0.9755850231735286
KANK2	Goblet_cells	diploid	human	NA19210	-10.50738398226076	-0.0039294368914398	-19.928227085254715	-19.932156522146155	0.0039217267564336	0.9960782732435663
ZNF675	Goblet_cells	diploid	human	NA19210	-9.325210618191608	0.2228809040327102	-18.35182098389394	-18.12894007986123	0.1997898545789466	0.8002101454210533
ZNF841	Goblet_cells	diploid	human	NA19210	-9.533138193087064	0.1104686157559342	-18.645003872624223	-18.53453525686829	0.1045855683464248	0.8954144316535753
ZNF615	Goblet_cells	diploid	human	NA19210	-10.63786050656749	-0.2422924080683301	-20.08875906545213	-20.33105147352046	0.2151733456497256	0.7848266543502743
ZNF460	Goblet_cells	diploid	human	NA19210	-9.291743918069196	-0.1776874297348136	-18.303997420476005	-18.48168485021082	0.1627959323070074	0.8372040676929926
ZNF780A	Goblet_cells	diploid	human	NA19210	-10.725824920750176	-0.5644337420966608	-20.195476558231103	-20.759910300327764	0.4313179236784372	0.5686820763215628
ZNF461	Goblet_cells	diploid	human	NA19210	-10.293485585938624	-0.2897276249048879	-19.659269602322585	-19.94899722722748	0.2515325963023657	0.7484674036976344
ZNF44	Goblet_cells	diploid	human	NA19210	-9.577805326061029	-0.2215533017794868	-18.7070991688692	-18.92865247064869	0.1987267882783657	0.8012732117216342
ZNF790	Goblet_cells	diploid	human	NA19210	-10.897022849751371	-0.0466078276045037	-20.39968623854973	-20.44629406615424	0.0455383622908776	0.9544616377091224
ZNF677	Goblet_cells	diploid	human	NA19210	-10.068278204752705	-0.4892238820954269	-19.3683227171385	-19.857546599233928	0.3868979509439885	0.6131020490560115
ZNF823	Goblet_cells	diploid	human	NA19210	-10.412215959533194	-0.1179529988770156	-19.8094498295723	-19.92740282844932	0.1112621766912909	0.8887378233087091
ZNF347	Goblet_cells	diploid	human	NA19210	-10.310536445223642	-0.1722322305396595	-19.68097318451842	-19.85320541505808	0.1582163374066252	0.8417836625933748
ZNF121	Goblet_cells	diploid	human	NA19210	-8.898727259969707	-0.322635625291408	-17.729211864589654	-18.051847489881062	0.2757622998034169	0.7242377001965831
ZNF649	Goblet_cells	diploid	human	NA19210	-9.391251023450758	0.1473629518609803	-18.445675733477472	-18.29831278161649	0.1370192998836283	0.8629807001163718
ZNF544	Goblet_cells	diploid	human	NA19210	-8.734491440629558	-0.4653310074092083	-17.481827084462378	-17.947158091871586	0.3720727777768616	0.6279272222231385
ZNF607	Goblet_cells	diploid	human	NA19210	-10.54121218833398	-0.1880273513136145	-19.97010453480031	-20.158131886113924	0.1714079561581043	0.8285920438418957
ZNF813	Goblet_cells	diploid	human	NA19210	-10.74025063004853	-0.0043177563808357	-20.21286162931958	-20.21717938570041	0.0043084482722876	0.9956915517277124
ZNF69	Goblet_cells	diploid	human	NA19210	-10.131710382477822	0.2940990402866569	-19.45107738811885	-19.1569783478322	0.2547973172989827	0.7452026827010172
ZNF480	Goblet_cells	diploid	human	NA19210	-10.098921913543338	-0.3173152611652057	-19.40837994797406	-19.725695209139264	0.2718988230863656	0.7281011769136344
ZNF587	Goblet_cells	diploid	human	NA19210	-9.723903748313262	-0.4205781117409764	-18.90801239942276	-19.32859051116373	0.3433329168901496	0.6566670831098504
ZNF808	Goblet_cells	diploid	human	NA19210	-10.033134872990503	-0.313620279348033	-19.32220196914649	-19.63582224849453	0.2692035260063053	0.7307964739936947
ZNF28	Goblet_cells	diploid	human	NA19210	-10.46757235816465	-0.361868283602174	-19.87871216076304	-20.24058044436521	0.3036259143126276	0.6963740856873725
ZNF627	Goblet_cells	diploid	human	NA19210	-9.97024275151888	-0.4512731288089391	-19.239180371741377	-19.69045350055032	0.3631831146146594	0.6368168853853404
ZNF525	Goblet_cells	diploid	human	NA19210	-10.376858256524027	0.0732477280001903	-19.76495801627641	-19.691710288276216	0.0706294296067481	0.9293705703932518
ZNF814	Goblet_cells	diploid	human	NA19210	-9.769272673093312	-0.4011450903364278	-18.96972085672308	-19.37086594705951	0.3304470916665806	0.6695529083334193
ZNF551	Goblet_cells	diploid	human	NA19210	-9.923208478824996	-0.1196272018003377	-19.17668593124484	-19.29631313304517	0.1127488593016963	0.8872511406983037
ZNF805	Goblet_cells	diploid	human	NA19210	-10.09992488392906	-0.4762069078445527	-19.40968852974444	-19.88589543758899	0.3788650487430558	0.6211349512569442
ZNF468	Goblet_cells	diploid	human	NA19210	-11.047110332708328	-0.1438467882598289	-20.57492625505558	-20.71877304331541	0.1339795776087489	0.8660204223912511
ZNF616	Goblet_cells	diploid	human	NA19210	-10.36073257738783	-0.3615108726100828	-19.74460129382738	-20.106112166437462	0.303376978076172	0.6966230219238281
SCGB2B2	Goblet_cells	diploid	human	NA19210	-9.956872652550482	0.3913429784312967	-19.22145088267959	-18.83010790424829	0.3238517879874164	0.6761482120125835
RGL3	Goblet_cells	diploid	human	NA19210	-9.827579750032353	0.0412524100472389	-19.048552181212003	-19.007299771164764	0.0404131099950487	0.9595868900049512
ZNF611	Goblet_cells	diploid	human	NA19210	-10.252243082626537	0.0833458182629093	-19.60658423826866	-19.52323842000575	0.0799670719886952	0.9200329280113048
NUP62	Goblet_cells	diploid	human	NA19210	-10.806663817990447	-0.3457904008340157	-20.292477345495183	-20.6382677463292	0.2923392033240393	0.7076607966759607
ZNF254	Goblet_cells	diploid	human	NA19210	-8.797418177636143	-0.5290659248536294	-17.577113099123054	-18.106179023976683	0.410844972190617	0.589155027809383
ZNF134	Goblet_cells	diploid	human	NA19210	-9.790379738381972	-0.4057522051464666	-18.99831935446343	-19.404071559609896	0.3335247038865942	0.6664752961134058
ZNF888	Goblet_cells	diploid	human	NA19210	-11.00619738700672	-0.3844169728620307	-20.52750780764289	-20.91192478050493	0.3191525269363686	0.6808474730636314
ZNF845	Goblet_cells	diploid	human	NA19210	-10.763316261119872	-0.0745574975138401	-20.240591117731583	-20.315148615245423	0.071845894028822	0.928154105971178
LIPE-AS1	Goblet_cells	diploid	human	NA19210	-9.557063830635972	0.4434878058583322	-18.678303772742705	-18.234815966884373	0.3582059401857527	0.6417940598142473
ZNF90	Goblet_cells	diploid	human	NA19210	-8.821932812089003	0.7226525037519521	-17.614065659992097	-16.891413156240144	0.5145371453982682	0.4854628546017318
SMIM7	Goblet_cells	diploid	human	NA19210	-10.37682585737515	-0.6929001076338716	-19.7649171572288	-20.457817264862665	0.4998764482744484	0.5001235517255516
ZNF880	Goblet_cells	diploid	human	NA19210	-11.258979261222583	-0.4363820341717783	-20.81627638217935	-21.252658416351128	0.3536292569509902	0.6463707430490099
ZNF844	Goblet_cells	diploid	human	NA19210	-9.872838076937729	0.0822766609263076	-19.10937330551694	-19.02709664459063	0.0789828860027147	0.9210171139972853
ZNF529-AS1	Goblet_cells	diploid	human	NA19210	-9.93380742312385	-0.2259372404734457	-19.190799089440016	-19.416736329913466	0.2022318323528992	0.7977681676471008
ZNF737	Goblet_cells	diploid	human	NA19210	-10.3625366747781	-0.1787948554963883	-19.74688077886169	-19.92567563435809	0.1637225604786106	0.8362774395213893
ZNF709	Goblet_cells	diploid	human	NA19210	-9.876338152778152	-0.2636418587053092	-19.11406353029323	-19.37770538899854	0.2317513680474978	0.7682486319525021
ZNF564	Goblet_cells	diploid	human	NA19210	-9.96281499369701	-0.5027306585269073	-19.22933422274335	-19.73206488127025	0.3951233091652975	0.6048766908347025
YJEFN3	Goblet_cells	diploid	human	NA19210	-10.105715122380282	-0.3994053807952866	-19.41723999992374	-19.816645380719024	0.3292812502649928	0.6707187497350072
ZNF345	Goblet_cells	diploid	human	NA19210	-10.11228976505203	0.4649099021062106	-19.42580808156212	-18.960898179455903	0.3718082986108056	0.6281917013891944
ZNF260	Goblet_cells	diploid	human	NA19210	-10.051556191075148	-0.3977672038510747	-19.34640159544353	-19.744168799294613	0.328181593803117	0.6718184061968828
ZNF432	Goblet_cells	diploid	human	NA19210	-9.600625430706565	0.1620849729233454	-18.738702194892067	-18.57661722196872	0.1496310568648753	0.8503689431351247
ZNF350	Goblet_cells	diploid	human	NA19210	-10.606765178581398	-0.4320003043508826	-20.05074367606556	-20.48274398041644	0.3507908209022693	0.6492091790977307
ZNF253	Goblet_cells	diploid	human	NA19210	-9.95633292051766	-0.3433987655398808	-19.22073457837699	-19.564133343916872	0.2906447112906535	0.7093552887093465
LSM14A	Goblet_cells	diploid	human	NA19210	-8.155377431644789	-0.7157352114210305	-16.575698964686286	-17.291434176107316	0.5111674156508017	0.4888325843491983
ZNF625	Goblet_cells	diploid	human	NA19210	-9.738331115065654	-0.3915758840084784	-18.927670827394387	-19.319246711402865	0.3240092483395868	0.6759907516604131
ZNF850	Goblet_cells	diploid	human	NA19210	-10.280351498342938	0.0459992940585572	-19.642520426231105	-19.596521132172548	0.0449573636053466	0.9550426363946534
ZNF561-AS1	Goblet_cells	diploid	human	NA19210	-10.14425009185364	0.2646269515126854	-19.467362053648056	-19.20273510213537	0.2325077916142334	0.7674922083857666
ENSG00000267383	Goblet_cells	diploid	human	NA19210	-9.862540153452382	0.6588045533847087	-19.095562562188523	-18.43675800880381	0.4825304278684534	0.5174695721315465
ZNF224	Goblet_cells	diploid	human	NA19210	-10.317097966510817	-0.3944959956589713	-19.68931299675671	-20.08380899241568	0.3259803375082815	0.6740196624917185
ENSG00000268205	Goblet_cells	diploid	human	NA19210	-9.702497039324331	-0.2458104903775577	-18.87878379850088	-19.12459428887844	0.2179295792470738	0.7820704207529262
ENSG00000268362	Goblet_cells	diploid	human	NA19210	-10.79505623552589	-0.3305005098360958	-20.27861222861508	-20.609112738451174	0.281436004934254	0.7185639950657461
FBXO17	Goblet_cells	diploid	human	NA19210	-10.254561824675813	0.064570600071729	-19.60955341343116	-19.54498281335943	0.0625300735184072	0.9374699264815928
ZNF587B	Goblet_cells	diploid	human	NA19210	-9.251758256624688	-0.3133036064821616	-18.24662757761956	-18.55993118410172	0.2689720659458909	0.731027934054109
ENSG00000269825	Goblet_cells	diploid	human	NA19210	-10.797519936904228	0.1976739600624456	-20.281556860039693	-20.083882899977247	0.1793626299182463	0.8206373700817536
KMT2B	Goblet_cells	diploid	human	NA19210	-10.168844800311303	-0.5487592236030635	-19.49923016148201	-20.04798938508508	0.4223338796142006	0.5776661203857993
ZNF8	Goblet_cells	diploid	human	NA19210	-10.067173168860624	-0.3796990074711922	-19.366875465968192	-19.746574473439388	0.3159327226318971	0.6840672773681029
ENSG00000288899	Goblet_cells	diploid	human	NA19210	-10.54549275141293	-0.4257388556839992	-19.975390819056177	-20.401129674740176	0.3467130779868771	0.6532869220131229
ENSG00000290073	Goblet_cells	diploid	human	NA19210	-10.15382203777562	0.4055605942154123	-19.479776011153177	-19.074215416937765	0.3333969876990631	0.666603012300937
ENSG00000290812	Goblet_cells	diploid	human	NA19210	-10.490589040254806	0.0478190143267482	-19.907369077283587	-19.85955006295684	0.0466936937510638	0.9533063062489364
ENSG00000291101	Goblet_cells	diploid	human	NA19210	-9.628324871012232	0.2999029799025869	-18.77695255546719	-18.477049575564603	0.2591099015756097	0.7408900984243902
DPM1	Goblet_cells	diploid	human	NA19210	-8.867129088452497	-0.1167959502580018	-17.681945517350428	-17.79874146760843	0.1102332686866618	0.8897667313133382
ZFP64	Goblet_cells	diploid	human	NA19210	-9.739721826795858	0.0016886915101465	-18.92956405376124	-18.927875362251086	0.0016872664729006	0.9983127335270994
RTF2	Goblet_cells	diploid	human	NA19210	-9.344299368614092	-0.5411453184810782	-18.37901978902236	-18.92016510750344	0.4179187979038476	0.5820812020961524
PHF20	Goblet_cells	diploid	human	NA19210	-8.494512555496797	-0.5594300471721142	-17.112731046524498	-17.672161093696612	0.4284652811347473	0.5715347188652526
TOMM34	Goblet_cells	diploid	human	NA19210	-10.09607466530036	-0.2432269784021948	-19.404664263999976	-19.64789124240217	0.2159064787225361	0.7840935212774638
ATP9A	Goblet_cells	diploid	human	NA19210	-9.6479621380456	-0.0516763509991767	-18.80399676950105	-18.855673120500228	0.0503638340920687	0.9496361659079312
ELMO2	Goblet_cells	diploid	human	NA19210	-9.455150846584091	-0.4172810662774787	-18.53583600118203	-18.95311706745951	0.3411642825843167	0.6588357174156834
EYA2	Goblet_cells	diploid	human	NA19210	-10.154803813760632	1.7188878344797054	-19.48104847271617	-17.76216063823647	0.8207345901073343	0.1792654098926657
CBFA2T2	Goblet_cells	diploid	human	NA19210	-8.006980894105007	-0.3852934985930538	-16.33502385955792	-16.720317358150975	0.3197490457951546	0.6802509542048454
ITCH	Goblet_cells	diploid	human	NA19210	-7.601053035582409	-0.508752011541631	-15.658996115161454	-16.167748126703085	0.3987545418129988	0.6012454581870011
SLC35C2	Goblet_cells	diploid	human	NA19210	-9.764313492108574	-0.3037774721334543	-18.96299138067945	-19.266768852812906	0.2619749206746973	0.7380250793253027
RBL1	Goblet_cells	diploid	human	NA19210	-9.792411702660669	-0.2187668064656875	-19.00106882036761	-19.21983562683329	0.1964909305720233	0.8035090694279766
DLGAP4	Goblet_cells	diploid	human	NA19210	-8.639496082369051	-0.1993375276720961	-17.33680292695957	-17.536140454631667	0.1807266807564076	0.8192733192435924
GNAS	Goblet_cells	diploid	human	NA19210	-7.541190124097182	-0.5521827676490254	-15.557110380566714	-16.109293148215738	0.4243081635688378	0.5756918364311622
DNMT3B	Goblet_cells	diploid	human	NA19210	-9.698801000464895	0.1654372380537835	-18.8737299582533	-18.70829272019952	0.1524769462679497	0.8475230537320503
TPX2	Goblet_cells	diploid	human	NA19210	-10.397853856906842	0.5662533762916517	-19.79140119298757	-19.225147816695923	0.432351776128692	0.5676482238713081
EPB41L1	Goblet_cells	diploid	human	NA19210	-9.810307244673934	0.4243416935754104	-19.0252553929517	-18.60091369937629	0.3457996923280694	0.6542003076719305
CRLS1	Goblet_cells	diploid	human	NA19210	-9.344416001850192	-0.4448836516241989	-18.379185799118133	-18.82406945074233	0.3591011607664214	0.6408988392335786
ATRN	Goblet_cells	diploid	human	NA19210	-7.976544473131162	0.0006571350604325	-16.285233284894414	-16.28457614983398	0.0006569191944756	0.9993430808055244
SMOX	Goblet_cells	diploid	human	NA19210	-10.677702988151156	-0.0639832152805438	-20.13724617553917	-20.201229390819712	0.0619792561863735	0.9380207438136264
FKBP1A	Goblet_cells	diploid	human	NA19210	-10.016555461206163	-0.433357653504448	-19.30037641795138	-19.733734071455824	0.3516714266520678	0.6483285733479321
NSFL1C	Goblet_cells	diploid	human	NA19210	-9.61326832453394	-0.4483628186651991	-18.75617581556702	-19.20453863423221	0.3613270804659484	0.6386729195340516
DNAAF9	Goblet_cells	diploid	human	NA19210	-8.433080074332029	-0.0645323536208053	-17.01679094488086	-17.081323298501665	0.0624942179352015	0.9375057820647984
EBF4	Goblet_cells	diploid	human	NA19210	-10.343603372411886	0.3306491931426371	-19.72293298757159	-19.392283794428952	0.2815428354628471	0.718457164537153
MAVS	Goblet_cells	diploid	human	NA19210	-10.000211176789456	-0.2001834261744513	-19.27881811670999	-19.47900154288444	0.1814194097996388	0.8185805902003612
XRN2	Goblet_cells	diploid	human	NA19210	-8.104046019064318	-0.5769473200171724	-16.492839197663375	-17.069786517680544	0.4383898314360542	0.5616101685639459
KIZ	Goblet_cells	diploid	human	NA19210	-9.142244304854014	-0.2018068834063342	-18.08821498999524	-18.29002187340157	0.1827472622312199	0.8172527377687799
SNX5	Goblet_cells	diploid	human	NA19210	-9.063230227615009	-0.4970752735198225	-17.972750303044045	-18.469825576563867	0.3916928073357577	0.6083071926642423
ESF1	Goblet_cells	diploid	human	NA19210	-8.61858743131663	-0.3099710765074555	-17.304692449255533	-17.61466352576299	0.2665318296213483	0.7334681703786516
SLC23A2	Goblet_cells	diploid	human	NA19210	-9.519097646129586	0.1053164007282098	-18.6254202423494	-18.520103841621182	0.0999602956875751	0.900039704312425
TMEM230	Goblet_cells	diploid	human	NA19210	-9.881478036215997	-0.2138432762332627	-19.120947665949927	-19.33479094218319	0.1925250743816481	0.8074749256183519
DZANK1	Goblet_cells	diploid	human	NA19210	-10.370302815811405	0.0696523489553477	-19.75668749307816	-19.68703514412281	0.0672819760568633	0.9327180239431369
TASP1	Goblet_cells	diploid	human	NA19210	-8.751529765568593	-0.1608119422482232	-17.507688580121783	-17.668500522370007	0.1485478217656297	0.8514521782343702
KIF16B	Goblet_cells	diploid	human	NA19210	-8.809694626764585	0.1213046023958704	-17.595630022259506	-17.474325419863636	0.1142358873739362	0.8857641126260638
TRMT6	Goblet_cells	diploid	human	NA19210	-10.241181953063505	-0.4622054837625775	-19.59240871046767	-20.054614194230247	0.3701071061190196	0.6298928938809805
PLTP	Goblet_cells	diploid	human	NA19210	-10.446569803180312	0.0383243879967026	-19.852490297168945	-19.81416590917224	0.0375993009845995	0.9624006990154004
TRPC4AP	Goblet_cells	diploid	human	NA19210	-7.843088136893235	-0.456982909334002	-16.06519523032128	-16.52217813965528	0.366808838371058	0.633191161628942
PYGB	Goblet_cells	diploid	human	NA19210	-9.819756991763434	-0.0875026578219681	-19.038006818913207	-19.12550947673517	0.083783563492531	0.9162164365074692
ABHD12	Goblet_cells	diploid	human	NA19210	-9.11808206537524	0.0681607523434877	-18.053010403619066	-17.984849651275574	0.0658896989127286	0.9341103010872712
GINS1	Goblet_cells	diploid	human	NA19210	-10.493459322370464	-0.0731925905683859	-19.910936883899527	-19.98412947446792	0.0705781850875694	0.9294218149124306
NINL	Goblet_cells	diploid	human	NA19210	-8.419128909291643	-0.0995141282647758	-16.994920557057664	-17.09443468532244	0.0947228402172516	0.9052771597827484
UQCC1	Goblet_cells	diploid	human	NA19210	-8.881662349188252	-0.1940800950516638	-17.703704682803323	-17.897784777854987	0.1764080640119172	0.8235919359880828
ZMYND8	Goblet_cells	diploid	human	NA19210	-8.276570848431211	0.6059071118665145	-16.769688066461477	-16.163780954594962	0.4544206993514132	0.5455793006485867
IFT52	Goblet_cells	diploid	human	NA19210	-9.99226013917908	-0.1809045469387307	-19.26831542876081	-19.449219975699545	0.1654849880932807	0.8345150119067193
HNF4A	Goblet_cells	diploid	human	NA19210	-11.117391911276451	0.9852806964040326	-20.655769205542907	-19.67048850913888	0.6266655814011152	0.373334418598885
NDRG3	Goblet_cells	diploid	human	NA19210	-10.590846248374651	-0.1859873433616137	-20.0312232920611	-20.21721063542271	0.1697158964789127	0.8302841035210872
NFATC2	Goblet_cells	diploid	human	NA19210	-11.070100849643763	0.604483987338689	-20.60145702977176	-19.99697304243308	0.4536437193282558	0.5463562806717441
PABPC1L	Goblet_cells	diploid	human	NA19210	-9.562436352118391	0.4069284234763159	-18.68576892584557	-18.278840502369253	0.3343081634961721	0.665691836503828
STK4	Goblet_cells	diploid	human	NA19210	-8.796613238112943	-0.4335607256560188	-17.575898158288826	-18.009458883944845	0.3518030707633036	0.6481969292366964
SALL4	Goblet_cells	diploid	human	NA19210	-9.3710367897985	-0.0685463320857024	-18.41702061739736	-18.48556694948306	0.066249803492845	0.933750196507155
ADNP	Goblet_cells	diploid	human	NA19210	-7.5956892647229	-0.5545872769720682	-15.649890027985435	-16.204477304957507	0.4256907570611241	0.574309242938876
CSTF1	Goblet_cells	diploid	human	NA19210	-10.236778922813588	-0.3915703184928141	-19.58676060292784	-19.97833092142065	0.3240054860920001	0.675994513908
BMP7	Goblet_cells	diploid	human	NA19210	-9.76906643008696	0.7294560047775321	-18.96944106749137	-18.23998506271384	0.5178287824027354	0.4821712175972645
RAE1	Goblet_cells	diploid	human	NA19210	-9.710770131430024	-0.3500718335522706	-18.89008836892277	-19.24016020247505	0.2953625287119412	0.7046374712880588
TPD52L2	Goblet_cells	diploid	human	NA19210	-9.66670833134214	-0.5769420410122841	-18.82975727542689	-19.406699316439173	0.4383868666854035	0.5616131333145965
DNAJC5	Goblet_cells	diploid	human	NA19210	-9.227659599879148	-0.2607442203726541	-18.211930446327305	-18.47267466669996	0.2295220330190734	0.7704779669809265
NELFCD	Goblet_cells	diploid	human	NA19210	-9.903807640259457	-0.3449120993763301	-19.1508067723718	-19.49571887174813	0.2917173907853151	0.7082826092146849
PRPF6	Goblet_cells	diploid	human	NA19210	-8.654991424923272	-0.5484382581983276	-17.360555593197738	-17.908993851396065	0.4221484390156524	0.5778515609843476
MTG2	Goblet_cells	diploid	human	NA19210	-10.666952269596472	-0.3369863329690972	-20.124187444305083	-20.46117377727418	0.2860814030164281	0.7139185969835719
PSMA7	Goblet_cells	diploid	human	NA19210	-10.074609675097532	-0.5119610079892212	-19.37661126248881	-19.88857227047804	0.4006808439510585	0.5993191560489415
DIDO1	Goblet_cells	diploid	human	NA19210	-8.517810646967394	-0.4802542016998962	-17.148960959242878	-17.629215160942774	0.3813738839931892	0.6186261160068108
GID8	Goblet_cells	diploid	human	NA19210	-9.892462206892343	-0.6623238152108293	-19.13564547018057	-19.7979692853914	0.4843483380526125	0.5156516619473875
ARFGAP1	Goblet_cells	diploid	human	NA19210	-9.398379147018591	-0.4885215851874811	-18.455765043853937	-18.94428662904141	0.3864672200378932	0.6135327799621068
GMEB2	Goblet_cells	diploid	human	NA19210	-10.629626713146484	0.0638800494657871	-20.078707684353912	-20.014827634888125	0.0618824795201433	0.9381175204798566
RNF24	Goblet_cells	diploid	human	NA19210	-8.76791422549104	0.2155416890436897	-17.532514587637266	-17.316972898593576	0.1938953361749364	0.8061046638250634
NDUFAF5	Goblet_cells	diploid	human	NA19210	-9.862310982790136	-0.2436772110012697	-19.09525502746293	-19.3389322384642	0.2162594237269033	0.7837405762730967
TRIB3	Goblet_cells	diploid	human	NA19210	-10.03358121961404	0.4159011080659986	-19.322788953919485	-18.90688784585349	0.3402544892320244	0.6597455107679755
CSNK2A1	Goblet_cells	diploid	human	NA19210	-8.166712619333406	-0.5507476455103167	-16.593940548819294	-17.14468819432961	0.4234813823451842	0.5765186176548158
CDS2	Goblet_cells	diploid	human	NA19210	-9.174899753376708	-0.311876650664459	-18.135648481230785	-18.447525131895244	0.2679281767677522	0.7320718232322477
HM13	Goblet_cells	diploid	human	NA19210	-8.635568633469337	-0.0411796496464624	-17.33077658394505	-17.37195623359151	0.0403432875282275	0.9596567124717724
SEC23B	Goblet_cells	diploid	human	NA19210	-9.01922331338449	-0.3811851885489474	-17.90801687118202	-18.289202059730968	0.316948615388151	0.683051384611849
PLCB4	Goblet_cells	diploid	human	NA19210	-7.787478576398016	1.359339358564165	-15.972682132692013	-14.61334277412785	0.7431696062804722	0.2568303937195278
MYL9	Goblet_cells	diploid	human	NA19210	-10.655807728163987	0.3307090714644118	-20.11063117138542	-19.77992209992101	0.2815858541841692	0.7184141458158309
TM9SF4	Goblet_cells	diploid	human	NA19210	-9.050160109895716	-0.471238253504481	-17.95355614739571	-18.42479440090019	0.3757711640148589	0.6242288359851411
CRNKL1	Goblet_cells	diploid	human	NA19210	-9.808837847621405	-0.4096333657397615	-19.02327133776857	-19.43290470350833	0.336106388335554	0.663893611664446
POFUT1	Goblet_cells	diploid	human	NA19210	-10.345346250001011	-0.4257194912139858	-19.725139820545152	-20.15085931175913	0.3467004273093792	0.6532995726906208
KIF3B	Goblet_cells	diploid	human	NA19210	-9.751094517701338	-0.4143475879219523	-18.94503470655343	-19.35938229447538	0.3392287647555765	0.6607712352444236
NOP56	Goblet_cells	diploid	human	NA19210	-9.201065932079551	-0.2489181968272511	-18.17353509534151	-18.42245329216876	0.2203562518916134	0.7796437481083864
IDH3B	Goblet_cells	diploid	human	NA19210	-10.63082467924063	-0.3096159306010904	-20.08017076043973	-20.389786691040825	0.2662712951420508	0.7337287048579492
MAPRE1	Goblet_cells	diploid	human	NA19210	-9.811103004326355	-0.3453774987390155	-19.026329726787075	-19.37170722552609	0.2920469483663522	0.7079530516336477
JAG1	Goblet_cells	diploid	human	NA19210	-8.852694216498447	0.5866452097176023	-17.660300806815112	-17.07365559709751	0.4438099406153181	0.5561900593846819
CDK5RAP1	Goblet_cells	diploid	human	NA19210	-9.585524024826489	-0.497041466613517	-18.717797771112306	-19.21483923772582	0.3916722420038672	0.6083277579961328
TTI1	Goblet_cells	diploid	human	NA19210	-9.69660049750581	-0.4902955388794794	-18.87072004448505	-19.361015583364537	0.3875546339819123	0.6124453660180876
RPRD1B	Goblet_cells	diploid	human	NA19210	-8.990113182168827	-0.4542278579295526	-17.865029133067537	-18.31925699099709	0.3650619589055108	0.6349380410944891
CHMP4B	Goblet_cells	diploid	human	NA19210	-9.630590741357263	-0.419148286956073	-18.78007617802243	-19.199224464978503	0.3423933264545173	0.6576066735454826
AHCY	Goblet_cells	diploid	human	NA19210	-10.207172935911366	-0.1046467707175367	-19.54870360711276	-19.653350377830296	0.099357400254861	0.9006425997451388
DHX35	Goblet_cells	diploid	human	NA19210	-9.96825708600968	-0.0423793844173517	-19.236549045738627	-19.27892843015598	0.0414939306829802	0.9585060693170198
DNTTIP1	Goblet_cells	diploid	human	NA19210	-10.11269454389586	-0.4205903997520864	-19.426335367842324	-19.84692576759441	0.3433409859729858	0.6566590140270142
SYNDIG1	Goblet_cells	diploid	human	NA19210	-11.166543736290556	1.4084095342419154	-20.71184597409005	-19.30343643984813	0.755468106360724	0.244531893639276
PIGU	Goblet_cells	diploid	human	NA19210	-9.826702007398929	-0.1072869051419935	-19.047369431193584	-19.154656336335577	0.101732081668152	0.898267918331848
APMAP	Goblet_cells	diploid	human	NA19210	-9.859082985369488	-0.5588346519488886	-19.09092235144388	-19.649757003392764	0.4281248907698844	0.5718751092301156
RPN2	Goblet_cells	diploid	human	NA19210	-9.031403859103412	-0.3956824301016439	-17.925964706558773	-18.321647136660417	0.3267795434544209	0.6732204565455792
TGIF2	Goblet_cells	diploid	human	NA19210	-10.050214004118322	-0.2934106406549297	-19.34464019890385	-19.63805083955878	0.2542841434325648	0.7457158565674352
FAM210B	Goblet_cells	diploid	human	NA19210	-10.516500863226318	-0.0304251403324294	-19.939530980219764	-19.9699561205522	0.0299669542994059	0.970033045700594
TTPAL	Goblet_cells	diploid	human	NA19210	-11.104187863629456	-0.4626584179377105	-20.640640167508693	-21.103298585446403	0.3703923415360212	0.6296076584639789
PREX1	Goblet_cells	diploid	human	NA19210	-9.234312502153667	0.2553363854702973	-18.221518382134725	-17.966181996664428	0.2253441288515328	0.7746558711484672
SDC4	Goblet_cells	diploid	human	NA19210	-10.327657528870064	0.1560144962550537	-19.70272018744386	-19.546705691188805	0.1444532119433249	0.8555467880566751
NCOA3	Goblet_cells	diploid	human	NA19210	-8.362061951458026	-0.127438664511743	-16.905141766878785	-17.032580431390528	0.119652589283425	0.8803474107165751
PIGT	Goblet_cells	diploid	human	NA19210	-10.368612850673768	-0.2486714143839883	-19.75455429208845	-20.00322570647244	0.2201638257598618	0.7798361742401382
NCOA5	Goblet_cells	diploid	human	NA19210	-9.530833108477909	-0.2236881845621319	-18.6417908863828	-18.86547907094493	0.2004355879697252	0.7995644120302748
VAPB	Goblet_cells	diploid	human	NA19210	-8.757070633575779	-0.5955783718429295	-17.51608891641775	-18.11166728826068	0.448756350154968	0.551243649845032
PARD6B	Goblet_cells	diploid	human	NA19210	-9.220685368769267	-0.3563304059211845	-18.20187195553083	-18.55820236145201	0.2997587818356886	0.7002412181643113
CHD6	Goblet_cells	diploid	human	NA19210	-7.700208712248887	-0.3595102475843212	-15.826518718953952	-16.186028966538274	0.3019819015778279	0.6980180984221721
PLCG1	Goblet_cells	diploid	human	NA19210	-8.52431750822292	-0.3485786904576961	-17.159064277182537	-17.507642967640233	0.2943096182601438	0.7056903817398562
SRSF6	Goblet_cells	diploid	human	NA19210	-8.595118578926368	-0.6425678800779515	-17.268568314472738	-17.91113619455069	0.4740598626697692	0.5259401373302308
ARFGEF2	Goblet_cells	diploid	human	NA19210	-8.050023642930444	-0.4094488423442328	-16.405188489387417	-16.81463733173165	0.3359838731289465	0.6640161268710536
ZNFX1	Goblet_cells	diploid	human	NA19210	-9.52309250975533	0.1597332621580846	-18.63099539562655	-18.471262133468464	0.147628881721201	0.8523711182787992
CSE1L	Goblet_cells	diploid	human	NA19210	-8.734542908242194	-0.483578735746665	-17.481905272886348	-17.965484008633013	0.3834271126726354	0.6165728873273646
RAB22A	Goblet_cells	diploid	human	NA19210	-8.979423785074939	-0.3360720408903255	-17.84921037927669	-18.185282420167017	0.2854283744143697	0.7145716255856303
PTGIS	Goblet_cells	diploid	human	NA19210	-10.393468640622514	0.1587422778830962	-19.78588389917272	-19.627141621289624	0.1467837766727867	0.8532162233272131
STAU1	Goblet_cells	diploid	human	NA19210	-8.293714811390103	-0.5899050464267183	-16.79694334077742	-17.38684838720414	0.4456200774100032	0.5543799225899968
STX16	Goblet_cells	diploid	human	NA19210	-8.655227396490544	-0.6147314531008446	-17.360917020165907	-17.97564847326675	0.4592138977581285	0.5407861022418715
PMEPA1	Goblet_cells	diploid	human	NA19210	-10.413169866491645	0.479336655553741	-19.81064744212645	-19.33131078657271	0.3808060054970143	0.6191939945029857
RNF114	Goblet_cells	diploid	human	NA19210	-9.57928399893656	-0.4715354819755931	-18.709149427457422	-19.18068490943301	0.3759566750264598	0.6240433249735401
DDX27	Goblet_cells	diploid	human	NA19210	-8.99294281514027	-0.5740500882552552	-17.86921357306207	-18.443263661317324	0.4367603572755389	0.563239642724461
GPCPD1	Goblet_cells	diploid	human	NA19210	-9.191893101149992	0.1178729507023595	-18.16026578837927	-18.04239283767692	0.111191032003324	0.8888089679966761
PANK2	Goblet_cells	diploid	human	NA19210	-8.984585070563229	-0.4826050278410428	-17.85685057317069	-18.33945560101173	0.3828264583943999	0.6171735416056001
FOXA2	Goblet_cells	diploid	human	NA19210	-10.20340813180526	1.1499244332554284	-19.543854271602854	-18.393929838347425	0.6833393025069996	0.3166606974930003
NAPB	Goblet_cells	diploid	human	NA19210	-9.560152895819249	-0.4260065541648253	-18.68259660283903	-19.108603157003856	0.3468879384974528	0.6531120615025472
PSMF1	Goblet_cells	diploid	human	NA19210	-9.171393417623436	-0.3865879425425476	-18.130563402594586	-18.517151345137133	0.3206290228635934	0.6793709771364065
DTD1	Goblet_cells	diploid	human	NA19210	-10.036033519567784	0.1662086768258888	-19.32601338395193	-19.15980470712604	0.1531305062886697	0.8468694937113302
RBCK1	Goblet_cells	diploid	human	NA19210	-10.223015414310533	-0.2242456630486274	-19.569085441446493	-19.79333110449512	0.2008812037058656	0.7991187962941343
TMX4	Goblet_cells	diploid	human	NA19210	-10.296610909414644	0.0841079885631402	-19.66325116222684	-19.579143173663702	0.0806680266043327	0.9193319733956672
STK35	Goblet_cells	diploid	human	NA19210	-9.41504505364046	-0.3200662889042114	-18.47932319683396	-18.799389485738168	0.2738990969548772	0.7261009030451226
SNRPB	Goblet_cells	diploid	human	NA19210	-9.937290852278975	-0.239574144472062	-19.19543363948376	-19.43500778395582	0.213037077771621	0.7869629222283789
RRBP1	Goblet_cells	diploid	human	NA19210	-7.88222271178754	0.4828596655949884	-16.130008930515274	-15.647149264920284	0.382983594071642	0.617016405928358
ZNF133	Goblet_cells	diploid	human	NA19210	-9.385324271152196	-0.074366292674231	-18.437280792781262	-18.511647085455497	0.0716684095044479	0.928331590495552
FLRT3	Goblet_cells	diploid	human	NA19210	-10.49501045968256	1.288147435498093	-19.912864433583582	-18.624716998085493	0.7242187873732456	0.2757812126267544
DSTN	Goblet_cells	diploid	human	NA19210	-8.78886749115747	-0.3760136207058231	-17.56420185994466	-17.940215480650483	0.3134070189024046	0.6865929810975954
SNRPB2	Goblet_cells	diploid	human	NA19210	-9.908342596282433	-0.4955554145985345	-19.156861335735428	-19.652416750333963	0.3907675632799943	0.6092324367200057
MGME1	Goblet_cells	diploid	human	NA19210	-10.164710115262428	-0.427453381627494	-19.493879371338465	-19.92133275296596	0.3478321957108822	0.6521678042891178
TBC1D20	Goblet_cells	diploid	human	NA19210	-9.562462091991186	-0.3473455322416434	-18.68580468064731	-19.033150212888952	0.2934388535829501	0.7065611464170499
MCM8	Goblet_cells	diploid	human	NA19210	-9.348223898788213	-0.3077027925912929	-18.384604600965275	-18.69230739355657	0.2648662272520713	0.7351337727479287
RALY	Goblet_cells	diploid	human	NA19210	-8.842902975388876	-0.0349832730747758	-17.6456004623118	-17.680583735386577	0.0343784319977555	0.9656215680022444
DYNLRB1	Goblet_cells	diploid	human	NA19210	-10.3423012013616	-0.5855372021888527	-19.721283866035424	-20.30682106822428	0.4431933363040774	0.5568066636959226
EIF2S2	Goblet_cells	diploid	human	NA19210	-8.817698934821774	-0.3862297091639065	-17.607690397593064	-17.99392010675697	0.3203856059056666	0.6796143940943334
ERGIC3	Goblet_cells	diploid	human	NA19210	-9.616282718448105	-0.5387589863300485	-18.76033827199112	-19.29909725832117	0.4165281001433397	0.5834718998566603
CEP250	Goblet_cells	diploid	human	NA19210	-8.60310231429566	0.1275275459936154	-17.28086689142068	-17.15333934542706	0.1197308323886189	0.8802691676113811
PLAGL2	Goblet_cells	diploid	human	NA19210	-10.663434381797924	-0.4643580798703476	-20.11991037685272	-20.58426845672307	0.3714615527993687	0.6285384472006312
MMP24OS	Goblet_cells	diploid	human	NA19210	-9.454109707547063	0.2721074367159133	-18.53437213455752	-18.262264697841605	0.2382275856332282	0.7617724143667718
ZBTB46	Goblet_cells	diploid	human	NA19210	-9.797617506911394	0.0895447297346337	-19.00810987237953	-18.918565142644898	0.0856526343054294	0.9143473656945704
ZNF337	Goblet_cells	diploid	human	NA19210	-9.526325366366368	0.1544584273914824	-18.63550527107673	-18.48104684368525	0.1431208858983998	0.8568791141016001
TAF4	Goblet_cells	diploid	human	NA19210	-9.291523677005983	-0.1300130675835618	-18.30368211540505	-18.43369518298861	0.1219160435898852	0.8780839564101147
LAMA5	Goblet_cells	diploid	human	NA19210	-9.349177603798603	-0.1070151340211502	-18.38596140761408	-18.492976541635223	0.1014879252133354	0.8985120747866645
OSBPL2	Goblet_cells	diploid	human	NA19210	-8.868016941983976	-0.3516326307940786	-17.683275761509876	-18.034908392303954	0.2964614671005068	0.7035385328994931
AAR2	Goblet_cells	diploid	human	NA19210	-10.360637321769673	-0.5517045004360098	-19.74448092371789	-20.296185424153908	0.424032763186435	0.575967236813565
RBM39	Goblet_cells	diploid	human	NA19210	-7.325229059039109	-0.5018959667041544	-15.184868071639098	-15.686764038343252	0.3946182127670927	0.6053817872329073
GGT7	Goblet_cells	diploid	human	NA19210	-9.51404763137954	-0.1950817925793551	-18.61836895222149	-18.813450744800846	0.1772326409607292	0.8227673590392708
ACSS2	Goblet_cells	diploid	human	NA19210	-9.59211313816141	0.934849649898844	-18.72692328997302	-17.792073640074175	0.6073551047064323	0.3926448952935676
BTBD3	Goblet_cells	diploid	human	NA19210	-9.142779111594676	-0.332903305403029	-18.088993170206127	-18.42189647560916	0.2831604946883032	0.7168395053116968
PCNA	Goblet_cells	diploid	human	NA19210	-10.388390354763835	-0.0188640352783444	-19.779490838745588	-19.79835487402393	0.0186872229086616	0.9813127770913384
POLR3F	Goblet_cells	diploid	human	NA19210	-10.287738704603052	-0.5392030700274795	-19.651944257541945	-20.19114732756942	0.4167871529771477	0.5832128470228523
RIN2	Goblet_cells	diploid	human	NA19210	-9.20893655442935	1.2406264869927277	-18.18491010395577	-16.944283616963045	0.7107970207316262	0.2892029792683737
PTPRA	Goblet_cells	diploid	human	NA19210	-8.097621945976236	-0.3694962854649085	-16.482440233640133	-16.851936519105042	0.3089176487962662	0.6910823512037338
CTNNBL1	Goblet_cells	diploid	human	NA19210	-9.131052137257369	-0.2993962539326666	-18.07191931248295	-18.371315566415618	0.2587343781861898	0.7412656218138102
OSER1	Goblet_cells	diploid	human	NA19210	-9.67820834553787	-0.3875054838162661	-18.8455329524758	-19.23303843629206	0.3212520878876324	0.6787479121123677
SERINC3	Goblet_cells	diploid	human	NA19210	-9.15508736617536	-0.546600631817661	-18.106890099018926	-18.653490730836587	0.4210855874801607	0.5789144125198393
SLX4IP	Goblet_cells	diploid	human	NA19210	-9.425941364092704	0.1725350682838282	-18.49470212064168	-18.322167052357848	0.1584712226756951	0.8415287773243049
KAT14	Goblet_cells	diploid	human	NA19210	-10.790290361024606	-0.1615476792064533	-20.27291331833813	-20.434460997544583	0.1491740362085196	0.8508259637914805
DSN1	Goblet_cells	diploid	human	NA19210	-10.19714002378938	-0.0709888284822141	-19.5357755617562	-19.60676439023841	0.0685277019711884	0.9314722980288116
SOGA1	Goblet_cells	diploid	human	NA19210	-9.045385909421697	-0.3128907754731144	-17.94653828953388	-18.259429065006994	0.268670212643319	0.7313297873566811
LSM14B	Goblet_cells	diploid	human	NA19210	-9.705552090799014	-0.6291001079059767	-18.88295955355828	-19.512059661464253	0.4669287081293742	0.5330712918706257
YTHDF1	Goblet_cells	diploid	human	NA19210	-9.307020358291412	-0.567933924830335	-18.325849125465744	-18.89378305029608	0.4333049353822801	0.5666950646177199
SLC13A3	Goblet_cells	diploid	human	NA19210	-9.125582292505944	0.6575029464091032	-18.06394811602977	-17.406445169620667	0.4818564473299719	0.518143552670028
B4GALT5	Goblet_cells	diploid	human	NA19210	-8.459096317325042	0.5295186901749709	-17.057493323953267	-16.527974633778296	0.4111116607778753	0.5888883392221247
BLCAP	Goblet_cells	diploid	human	NA19210	-8.895491633408241	0.1130917601016075	-17.724379039891772	-17.611287279790165	0.1069312917192957	0.8930687082807043
YWHAB	Goblet_cells	diploid	human	NA19210	-8.878847709568698	-0.4043232291936789	-17.69949320206587	-18.10381643125955	0.3325716459290461	0.6674283540709538
PKIG	Goblet_cells	diploid	human	NA19210	-10.227300765382504	0.0328106027768698	-19.57459190031733	-19.54178129754046	0.032278173939978	0.967721826060022
RALGAPB	Goblet_cells	diploid	human	NA19210	-8.33669096599331	-0.4476103804372791	-16.86506334113976	-17.31267372157704	0.3608463377042195	0.6391536622957805
ASXL1	Goblet_cells	diploid	human	NA19210	-8.273786199977259	-0.181724519018978	-16.765256704544267	-16.946981223563245	0.1661689866354135	0.8338310133645863
BCL2L1	Goblet_cells	diploid	human	NA19210	-9.255388993630572	0.5715269348618754	-18.251847185585444	-17.680320250723568	0.4353374228737332	0.5646625771262669
PRNP	Goblet_cells	diploid	human	NA19210	-9.370854353529348	-0.0041322570069653	-18.416761708638752	-18.42089396564572	0.0041237309809327	0.9958762690190672
ZNF217	Goblet_cells	diploid	human	NA19210	-9.21283318183883	0.2669555906822436	-18.19053809812955	-17.923582507447307	0.2342929247608612	0.7657070752391387
SHLD1	Goblet_cells	diploid	human	NA19210	-10.3509952779892	-0.0532446331110493	-19.732289343530844	-19.785533976641897	0.0518519642948551	0.9481480357051448
MACROD2	Goblet_cells	diploid	human	NA19210	-8.298727675157062	1.075388720358303	-16.80490400742209	-15.729515287063784	0.6588348883024302	0.3411651116975698
NAA20	Goblet_cells	diploid	human	NA19210	-10.052026378635984	-0.365141744114755	-19.3470185712517	-19.712160315366454	0.305901740438406	0.694098259561594
ZHX3	Goblet_cells	diploid	human	NA19210	-10.757287307802674	0.1299694948532987	-20.23335118331371	-20.103381688460413	0.1218777822409346	0.8781222177590654
ZFAS1	Goblet_cells	diploid	human	NA19210	-9.079269313909151	0.2687084716282192	-17.996267863907665	-17.727559392279446	0.235633942437713	0.7643660575622868
SOX12	Goblet_cells	diploid	human	NA19210	-10.769362249113229	-0.2911660452024237	-20.24784577270677	-20.539011817909195	0.2526084330696698	0.7473915669303302
TSHZ2	Goblet_cells	diploid	human	NA19210	-9.877968843700032	2.4650360260611457	-19.1162480561652	-16.651212030104052	0.9149942201068888	0.0850057798931111
PLCB1	Goblet_cells	diploid	human	NA19210	-7.861290029840343	1.0493165116307122	-16.095370683181063	-15.04605417155035	0.649822990750906	0.350177009249094
SS18L1	Goblet_cells	diploid	human	NA19210	-9.189054415277	-0.4255947789042906	-18.1561567006526	-18.58175147955689	0.3466189477300984	0.6533810522699016
L3MBTL1	Goblet_cells	diploid	human	NA19210	-9.054351748787976	-0.0787880164992919	-17.95971471355175	-18.038502730051043	0.075764173573675	0.924235826426325
RALGAPA2	Goblet_cells	diploid	human	NA19210	-8.607954800510175	0.0335796442304036	-17.288337029439305	-17.2547573852089	0.0330221060457286	0.9669778939542716
PTPN1	Goblet_cells	diploid	human	NA19210	-8.91455456803265	-0.4513328566532273	-17.752828281583806	-18.20416113823704	0.3632211491785573	0.6367788508214427
SULF2	Goblet_cells	diploid	human	NA19210	-8.994024109892647	0.6607726340074292	-17.87081225137821	-17.210039617370782	0.4835478481951966	0.5164521518048034
SNHG17	Goblet_cells	diploid	human	NA19210	-10.507173733761729	0.1218261322048554	-19.927966246971167	-19.80614011476631	0.114697719322368	0.8853022806776321
SRC	Goblet_cells	diploid	human	NA19210	-10.037499983593266	-0.3797724382551948	-19.327941126693503	-19.707713564948698	0.3159829523841572	0.6840170476158428
NOL4L	Goblet_cells	diploid	human	NA19210	-9.354827973962529	-0.2314172825587128	-18.39399708291623	-18.625414365474946	0.2065916785048702	0.7934083214951297
SLC2A10	Goblet_cells	diploid	human	NA19210	-10.449494614522544	0.318124309389912	-19.856146102425623	-19.53802179303571	0.2724876538226045	0.7275123461773955
SLC9A8	Goblet_cells	diploid	human	NA19210	-10.26635557928118	-0.172253114731511	-19.62464237178512	-19.79689548651663	0.1582339171945618	0.8417660828054382
ZNF335	Goblet_cells	diploid	human	NA19210	-10.618451983930978	-0.2556410185001141	-20.06504912399803	-20.320690142498144	0.2255800786757464	0.7744199213242535
ZNF334	Goblet_cells	diploid	human	NA19210	-10.13624869825498	0.0102751602692023	-19.456973914712226	-19.44669875444302	0.0102225511531399	0.98977744884686
NCOA6	Goblet_cells	diploid	human	NA19210	-8.537347784086107	-0.3423310516016009	-17.17927661481555	-17.52160766641715	0.2898869182806176	0.7101130817193826
TOP1	Goblet_cells	diploid	human	NA19210	-7.825712977030763	-0.2797305925767474	-16.03634178545305	-16.316072378029798	0.2440126173639616	0.7559873826360384
PCMTD2	Goblet_cells	diploid	human	NA19210	-9.728980006872677	-0.3099279792550148	-18.9149329325192	-19.22486091177421	0.2665002184772805	0.7334997815227194
ZNF337-AS1	Goblet_cells	diploid	human	NA19210	-10.09294963376876	0.3520943165650472	-19.400584604068843	-19.0484902875038	0.2967862058610738	0.7032137941389262
CPNE1	Goblet_cells	diploid	human	NA19210	-9.071226833858876	-0.3773585988613099	-17.984480504673797	-18.361839103535107	0.3143298507302523	0.6856701492697477
FASTKD5	Goblet_cells	diploid	human	NA19210	-10.71681063432109	-0.444130416698389	-20.18459643560085	-20.62872685229924	0.3586182315200451	0.6413817684799548
NPEPL1	Goblet_cells	diploid	human	NA19210	-10.367884556642288	-0.4723409283660942	-19.753634846263	-20.22597577462909	0.3764591061022655	0.6235408938977345
DLGAP4-AS1	Goblet_cells	diploid	human	NA19210	-10.406012510026835	0.5648824265636492	-19.80165802502114	-19.23677559845749	0.4315730252583994	0.5684269747416005
SDCBP2-AS1	Goblet_cells	diploid	human	NA19210	-10.944723805695611	0.0988815033225591	-20.45576491029633	-20.35688340697378	0.094149958115707	0.905850041884293
GNAS-AS1	Goblet_cells	diploid	human	NA19210	-9.945930338650534	-0.0130997598307088	-19.20691986931861	-19.220019629149323	0.0130143314143383	0.9869856685856616
PEDS1	Goblet_cells	diploid	human	NA19210	-9.96529867847327	-0.2742688061448283	-19.232627531023304	-19.506896337168133	0.2398722792059594	0.7601277207940406
RBM12	Goblet_cells	diploid	human	NA19210	-9.043448148030228	-0.5175703401972102	-17.94368884645198	-18.46125918664919	0.4040332131296681	0.5959667868703319
UBE2V1	Goblet_cells	diploid	human	NA19210	-8.810461065221162	-0.6427031441763305	-17.596785278149245	-18.23948842232557	0.4741309986770641	0.5258690013229359
ZCCHC3	Goblet_cells	diploid	human	NA19210	-10.570356955361614	-0.4862817451949083	-20.006039950585	-20.492321695779907	0.385091464619744	0.6149085353802559
ENSG00000250917	Goblet_cells	diploid	human	NA19210	-9.910782684324433	0.0887813440162615	-19.16011772974703	-19.071336385730767	0.0849543680955109	0.9150456319044892
RTEL1	Goblet_cells	diploid	human	NA19210	-10.898579426198804	-0.3721012927261391	-20.401521839610265	-20.773623132336404	0.310715580509936	0.689284419490064
LINC00261	Goblet_cells	diploid	human	NA19210	-9.689034889360723	1.6667416001993516	-18.86036577437892	-17.19362417417956	0.8111385497483385	0.1888614502516614
NORAD	Goblet_cells	diploid	human	NA19210	-8.019244255759455	-0.253853237470782	-16.355044204639675	-16.608897442110457	0.2241943471084473	0.7758056528915528
ENSG00000291067	Goblet_cells	diploid	human	NA19210	-10.051439085458837	-0.050824576318707	-19.346247925123645	-19.397072501442352	0.0495546134623939	0.950445386537606
PRDM15	Goblet_cells	diploid	human	NA19210	-10.578027980006343	-0.1180942310072765	-20.01547611414609	-20.133570345153363	0.1113876861641265	0.8886123138358735
PFKL	Goblet_cells	diploid	human	NA19210	-10.020142197209813	-0.3643806792770476	-19.305101747972262	-19.66948242724932	0.3053732855904458	0.6946267144095541
HUNK	Goblet_cells	diploid	human	NA19210	-10.103374321215687	1.0934935346970498	-19.41418782562437	-18.32069429092732	0.664956040941968	0.335043959058032
COL6A1	Goblet_cells	diploid	human	NA19210	-9.4733664546732	0.1641131651164507	-18.56142002705329	-18.397306861936844	0.1513540206750999	0.8486459793249
IFNAR1	Goblet_cells	diploid	human	NA19210	-10.047024020556206	-0.475515220360375	-19.340452741608807	-19.815967961969186	0.3784352688517352	0.6215647311482648
SOD1	Goblet_cells	diploid	human	NA19210	-10.95040481904636	-0.4485413623415723	-20.462419853387136	-20.910961215728708	0.3614411012978499	0.6385588987021501
COL6A2	Goblet_cells	diploid	human	NA19210	-9.623513266876422	0.0521686808431241	-18.770316828247203	-18.71814814740408	0.0508312532457961	0.949168746754204
TMEM50B	Goblet_cells	diploid	human	NA19210	-9.62968902782596	-0.0317213241985534	-18.778833214694288	-18.81055453889284	0.031223480962133	0.968776519037867
APP	Goblet_cells	diploid	human	NA19210	-7.27855732774115	-0.0521983519718104	-15.103459094730464	-15.155657446702277	0.0508594157360176	0.9491405842639824
DOP1B	Goblet_cells	diploid	human	NA19210	-10.72617847521302	0.1359475465102411	-20.195903033503967	-20.05995548699373	0.1271115826684195	0.8728884173315806
URB1	Goblet_cells	diploid	human	NA19210	-9.699248499380008	-0.3141004176479036	-18.874341967555665	-19.18844238520357	0.2695543251600861	0.7304456748399138
CXADR	Goblet_cells	diploid	human	NA19210	-8.853057285288424	-0.0396443486874282	-17.66084562030599	-17.70048996899342	0.0388687940512347	0.9611312059487652
BTG3	Goblet_cells	diploid	human	NA19210	-9.300200259720034	-0.0764581581258917	-18.316098060432207	-18.3925562185581	0.0736083245582444	0.9263916754417556
C21orf91	Goblet_cells	diploid	human	NA19210	-10.059364189880558	-0.0032396113886009	-19.356642678576844	-19.359882289965444	0.0032343695097043	0.9967656304902957
CHODL	Goblet_cells	diploid	human	NA19210	-8.98802062417349	2.3038937777733413	-17.861933864784813	-15.558040087011472	0.90013078288248	0.0998692171175198
MRPL39	Goblet_cells	diploid	human	NA19210	-10.099495760307295	-0.7207562286590808	-19.409128668803184	-20.129884897462265	0.513615700898561	0.486384299101439
ATP5PF	Goblet_cells	diploid	human	NA19210	-11.16216039960087	-0.4921375849275868	-20.706860491646708	-21.19899807657429	0.3886817481312812	0.6113182518687187
GABPA	Goblet_cells	diploid	human	NA19210	-9.702660937556622	-0.1813851900331614	-18.879007857772702	-19.060393047805864	0.1658859955924897	0.8341140044075103
ADAMTS1	Goblet_cells	diploid	human	NA19210	-9.643370524927064	1.7220511389286628	-18.79767868137372	-17.075627542445062	0.8213007652117597	0.1786992347882403
HSPA13	Goblet_cells	diploid	human	NA19210	-9.679093676192728	-0.4175344627414858	-18.846746584314104	-19.26428104705559	0.3413312080754137	0.6586687919245863
USP25	Goblet_cells	diploid	human	NA19210	-8.37931244853649	0.2095340731917118	-16.932334530391085	-16.722800457199373	0.1890379931016016	0.8109620068983985
USP16	Goblet_cells	diploid	human	NA19210	-9.349398004812778	-0.3681720078489938	-18.38627494499566	-18.754446952844653	0.3080018576607988	0.6919981423392012
CCT8	Goblet_cells	diploid	human	NA19210	-8.904035808495161	-0.5663817449790329	-17.737137301488758	-18.30351904646779	0.4324246397092833	0.5675753602907168
BACH1	Goblet_cells	diploid	human	NA19210	-8.817151363928806	0.2231327003145864	-17.606865673867	-17.383732973552412	0.1999913191532034	0.8000086808467965
TIAM1	Goblet_cells	diploid	human	NA19210	-8.7558337774939	0.4526051444721303	-17.51421417592634	-17.06160903145421	0.3640307999901436	0.6359692000098564
SCAF4	Goblet_cells	diploid	human	NA19210	-8.273613951987251	-0.2026139039268528	-16.76498255697255	-16.967596460899404	0.183406535901578	0.816593464098422
VPS26C	Goblet_cells	diploid	human	NA19210	-9.828295341164663	-0.286442479870324	-19.049516344014613	-19.335958823884937	0.2490697291045773	0.7509302708954226
DYRK1A	Goblet_cells	diploid	human	NA19210	-7.410239816335217	0.1373125414260628	-15.3322718777838	-15.194959336357735	0.1283022581023265	0.8716977418976736
ETS2	Goblet_cells	diploid	human	NA19210	-10.35103515745608	0.3673513854480496	-19.73233979795866	-19.36498841251061	0.3074337554169508	0.6925662445830492
C2CD2	Goblet_cells	diploid	human	NA19210	-10.989710128349625	-0.0006531570670168	-20.5083245836696	-20.50897774073661	0.0006529438063731	0.9993470561936268
CFAP298	Goblet_cells	diploid	human	NA19210	-10.149961697672255	-0.4193363300190001	-19.474771227690265	-19.894107557709265	0.3425169732017913	0.6574830267982087
SYNJ1	Goblet_cells	diploid	human	NA19210	-9.8607815089614	0.3669437132582622	-19.09320234436801	-18.726258631109747	0.3071513578605447	0.6928486421394553
PAXBP1	Goblet_cells	diploid	human	NA19210	-8.594920438897457	-0.7405400447227779	-17.26826296150793	-18.008803006230707	0.5231436777689976	0.4768563222310024
IFNAR2	Goblet_cells	diploid	human	NA19210	-10.324762584531152	0.111289190784305	-19.69904629820288	-19.587757107418568	0.105320021690834	0.894679978309166
IFNGR2	Goblet_cells	diploid	human	NA19210	-10.160319942188297	-0.4437457449980009	-19.48819500793297	-19.93194075293097	0.3583714626451075	0.6416285373548924
GART	Goblet_cells	diploid	human	NA19210	-9.65570871646537	-0.4141384282204186	-18.81464860019128	-19.22878702841169	0.3390905435865854	0.6609094564134146
SON	Goblet_cells	diploid	human	NA19210	-7.51222628914429	-0.7756261407295604	-15.50761225648707	-16.28323839721663	0.5395845941114576	0.4604154058885424
DONSON	Goblet_cells	diploid	human	NA19210	-10.055508918335017	-0.5039584918758068	-19.351587246423083	-19.85554573829889	0.3958655411764208	0.6041344588235792
RUNX1	Goblet_cells	diploid	human	NA19210	-9.502764962866374	1.8008352574140147	-18.60260058587976	-16.801765328465745	0.8348391212555859	0.1651608787444141
MORC3	Goblet_cells	diploid	human	NA19210	-9.064580587054458	-0.5576166588418731	-17.974731847034153	-18.532348505876023	0.427427926466072	0.572572073533928
HLCS	Goblet_cells	diploid	human	NA19210	-9.00526368850833	0.5923740971022867	-17.887418922350346	-17.29504482524806	0.4469871811137212	0.5530128188862787
PDE9A	Goblet_cells	diploid	human	NA19210	-9.30025182265958	0.3780838596315803	-18.31617181018507	-17.93808795055349	0.3148269601021101	0.6851730398978898
NDUFV3	Goblet_cells	diploid	human	NA19210	-10.185801183788636	-0.4314801368449253	-19.52114570626197	-19.95262584310689	0.3504530355378645	0.6495469644621354
PKNOX1	Goblet_cells	diploid	human	NA19210	-10.25217926315721	-0.3650604487134217	-19.606502504777165	-19.971562953490587	0.3058453111481404	0.6941546888518596
RRP1B	Goblet_cells	diploid	human	NA19210	-9.704432148702407	-0.6209940339260811	-18.881428946388223	-19.502422980314307	0.4625900317423053	0.5374099682576947
PDXK	Goblet_cells	diploid	human	NA19210	-9.386886029428926	-0.2258980252936311	-18.43949347888118	-18.66539150417481	0.2022005471173305	0.7977994528826696
AGPAT3	Goblet_cells	diploid	human	NA19210	-9.966216273748104	-0.0613835154975212	-19.233843995823285	-19.295227511320807	0.0595375113356297	0.9404624886643704
TRAPPC10	Goblet_cells	diploid	human	NA19210	-8.888086361302346	-0.4547834616503295	-17.713312122019563	-18.16809558366989	0.3654146348604968	0.6345853651395033
LSS	Goblet_cells	diploid	human	NA19210	-9.696713490393645	-0.1630662502910596	-18.870874618068548	-19.033940868359608	0.1504650953844942	0.8495349046155057
MCM3AP	Goblet_cells	diploid	human	NA19210	-9.207264394109425	-0.5364183487913365	-18.182494230349004	-18.718912579140344	0.415160804364075	0.584839195635925
PCNT	Goblet_cells	diploid	human	NA19210	-9.248994899297706	-0.2019956550645787	-18.24265354092175	-18.44464919598633	0.1829015218253556	0.8170984781746443
DIP2A	Goblet_cells	diploid	human	NA19210	-8.530010962434975	-0.3296122066664181	-17.16789914633782	-17.49751135300424	0.2807974186727122	0.7192025813272878
PRMT2	Goblet_cells	diploid	human	NA19210	-9.33416794924982	-0.4708739296407102	-18.36459106039173	-18.83546499003244	0.3755437011208913	0.6244562988791086
CYYR1	Goblet_cells	diploid	human	NA19210	-9.96004602307397	0.5225853270636875	-19.225661489360395	-18.703076162296707	0.4070144969408059	0.5929855030591941
ZBTB21	Goblet_cells	diploid	human	NA19210	-9.642899341600346	-0.4092523457068643	-18.797030142773963	-19.206282488480827	0.3358533833728787	0.6641466166271214
NRIP1	Goblet_cells	diploid	human	NA19210	-7.869113997774562	0.9075087149495236	-16.108325411625433	-15.20081669667591	0.5964717232130718	0.4035282767869282
GET1	Goblet_cells	diploid	human	NA19210	-10.227356923788356	-0.3830507355677142	-19.574664041866363	-19.95771477743408	0.3182216920010179	0.681778307998982
TTC3	Goblet_cells	diploid	human	NA19210	-6.8188048700750805	-0.3012003952001177	-14.283225500970746	-14.584425896170863	0.2600705204275481	0.7399294795724518
COL18A1	Goblet_cells	diploid	human	NA19210	-9.074158634830184	0.8522822610831825	-17.98877863890707	-17.13649637782389	0.5735594282217515	0.4264405717782484
PTTG1IP	Goblet_cells	diploid	human	NA19210	-8.973698428123798	-0.3808095769342401	-17.84073029960448	-18.22153987653872	0.3166920051647757	0.6833079948352243
RIPK4	Goblet_cells	diploid	human	NA19210	-10.958055631529549	0.079364249000438	-20.4713742762387	-20.39201002723826	0.0762965948816223	0.9237034051183778
PSMG1	Goblet_cells	diploid	human	NA19210	-10.985924905439246	-0.3940988604992768	-20.50391437943344	-20.89801323993272	0.3257126074429882	0.6742873925570118
PCBP3	Goblet_cells	diploid	human	NA19210	-10.154955626769322	1.079690113543922	-19.481245221207622	-18.4015551076637	0.6602992219938205	0.3397007780061795
UBE2G2	Goblet_cells	diploid	human	NA19210	-8.97914406674476	-0.4992685378319983	-17.84879619574878	-18.348064733580777	0.3930255237583416	0.6069744762416583
BRWD1	Goblet_cells	diploid	human	NA19210	-7.692875571869806	-0.4717902717802254	-15.814182348066328	-16.285972619846554	0.3761156546492584	0.6238843453507417
SETD4	Goblet_cells	diploid	human	NA19210	-10.85509941353955	-0.365665717999061	-20.35010459036121	-20.71577030836028	0.3062653345343344	0.6937346654656654
POFUT2	Goblet_cells	diploid	human	NA19210	-9.795786604318948	-0.4497409375882881	-19.005633991131955	-19.455374928720243	0.3622066414929691	0.6377933585070309
ADARB1	Goblet_cells	diploid	human	NA19210	-8.55012211853275	0.8151249296579232	-17.199066042272225	-16.383941112614302	0.5574159679643145	0.4425840320356854
SLC5A3	Goblet_cells	diploid	human	NA19210	-8.090872834849968	0.6038486999953907	-16.471508129404494	-15.867659429409104	0.4532965158228946	0.5467034841771053
LTN1	Goblet_cells	diploid	human	NA19210	-8.644210984799694	-0.4268891171328093	-17.344034350387123	-17.770923467519932	0.3474640967315198	0.6525359032684803
HMGN1	Goblet_cells	diploid	human	NA19210	-9.621737929697126	-0.4837842913047545	-18.76786752576858	-19.25165181707333	0.3835538396314313	0.6164461603685687
ITSN1	Goblet_cells	diploid	human	NA19210	-7.962310714007067	-0.0645442611483063	-16.261898495391698	-16.326442756540004	0.06250538124462	0.93749461875538
CRYZL1	Goblet_cells	diploid	human	NA19210	-9.161460728239534	-0.4182538428294649	-18.116147989271287	-18.53440183210075	0.3418048708966694	0.6581951291033306
C21orf62-AS1	Goblet_cells	diploid	human	NA19210	-10.829906311409236	0.6100537090294189	-20.320176583996883	-19.710122874967464	0.4566783129896349	0.5433216870103651
ENSG00000214955	Goblet_cells	diploid	human	NA19210	-9.491808356974827	1.2944133058417755	-18.58726877226241	-17.292855466420633	0.725941394243184	0.2740586057568159
MIR99AHG	Goblet_cells	diploid	human	NA19210	-9.930867444278908	1.2214327922951045	-19.186886092553348	-17.965453300258243	0.7051925336910314	0.2948074663089685
MCM3AP-AS1	Goblet_cells	diploid	human	NA19210	-11.13883537131365	-0.0348780371533017	-20.68028049088672	-20.715158528040018	0.0342768085751281	0.965723191424872
LINC00310	Goblet_cells	diploid	human	NA19210	-9.23234156200359	1.0878670235951624	-18.218678655423368	-17.130811631828205	0.6630655990778791	0.3369344009221208
ENSG00000232855	Goblet_cells	diploid	human	NA19210	-9.27538321043649	0.8953105013969846	-18.28055409282901	-17.385243591432026	0.591519254894229	0.4084807451057711
TCP10L	Goblet_cells	diploid	human	NA19210	-10.767504939289504	0.4969491210398118	-20.245617775141387	-19.74866865410157	0.3916160630341545	0.6083839369658456
MRPS6	Goblet_cells	diploid	human	NA19210	-8.151049299700171	0.7830204114543678	-16.56872842665979	-15.78570801520542	0.5429764745729613	0.4570235254270386
TBC1D22A	Goblet_cells	diploid	human	NA19210	-8.154478874736807	-0.0314754893207335	-16.574252063974612	-16.605727553295345	0.0309852926286402	0.9690147073713598
PHF21B	Goblet_cells	diploid	human	NA19210	-8.900038511863999	0.0778292530628945	-17.731169919633583	-17.65334066657069	0.074877625129484	0.925122374870516
HDHD5	Goblet_cells	diploid	human	NA19210	-11.011648376944969	-0.5333559354945514	-20.53384073778481	-21.06719667327937	0.4133670398125543	0.5866329601874457
UFD1	Goblet_cells	diploid	human	NA19210	-10.355190383974213	-0.392002082764332	-19.737595509141915	-20.129597591906247	0.3242972933703359	0.675702706629664
CLTCL1	Goblet_cells	diploid	human	NA19210	-10.58800874564162	0.119810821954708	-20.02773965932188	-19.90792883736717	0.1129117615365921	0.8870882384634079
DGCR2	Goblet_cells	diploid	human	NA19210	-10.387257284272078	-0.3803643768362371	-19.77806386194332	-20.15842823877956	0.3163877286515677	0.6836122713484323
SELENOO	Goblet_cells	diploid	human	NA19210	-10.109794364758644	-0.4235569506065496	-19.42255687287781	-19.84611382348436	0.345286111748379	0.6547138882516211
TTC38	Goblet_cells	diploid	human	NA19210	-10.851188925985436	-0.4038404860064516	-20.34546568699641	-20.74930617300286	0.3322493716565599	0.6677506283434401
GRAMD4	Goblet_cells	diploid	human	NA19210	-10.468834577977097	-0.2777021023345192	-19.88028584468945	-20.15798794702397	0.2424775479247192	0.7575224520752808
CELSR1	Goblet_cells	diploid	human	NA19210	-9.456206404151136	0.1230580932774573	-18.53731996672648	-18.41426187344902	0.1157877057213833	0.8842122942786168
FBLN1	Goblet_cells	diploid	human	NA19210	-10.532973680230596	0.352907691331879	-19.95992228047736	-19.60701458914548	0.297357949664402	0.702642050335598
NUP50	Goblet_cells	diploid	human	NA19210	-9.907702947502996	-0.7291738852264267	-19.15600754436605	-19.88518142959248	0.5176927332851153	0.4823072667148846
KLHL22	Goblet_cells	diploid	human	NA19210	-9.928676191524907	-0.4343286037442909	-19.1839687374335	-19.61829734117779	0.3523006159306862	0.6476993840693139
MED15	Goblet_cells	diploid	human	NA19210	-9.489341752382808	-0.3187192759241739	-18.583814598247404	-18.90253387417157	0.2729203705830821	0.727079629416918
SNAP29	Goblet_cells	diploid	human	NA19210	-10.939209823835796	-0.3907042053800253	-20.44930078408216	-20.840004989462187	0.3234197447568218	0.6765802552431782
CRKL	Goblet_cells	diploid	human	NA19210	-9.343594668968844	-0.4646028982488169	-18.37801670822622	-18.84261960647504	0.3716154117283028	0.6283845882716972
CECR2	Goblet_cells	diploid	human	NA19210	-7.844732287555251	-0.1308501760657243	-16.067923074171354	-16.19877325023708	0.1226507875447425	0.8773492124552574
SMARCB1	Goblet_cells	diploid	human	NA19210	-9.724383614012591	-0.3555790027552063	-18.908666780218752	-19.26424578297396	0.2992324206374417	0.7007675793625583
BCL2L13	Goblet_cells	diploid	human	NA19210	-9.94660304296352	-0.3500827942817714	-19.207813740083107	-19.55789653436488	0.2953702520103335	0.7046297479896664
CABIN1	Goblet_cells	diploid	human	NA19210	-8.844264285601879	-0.1219255708225936	-17.64764520380301	-17.769570774625603	0.1147857481806325	0.8852142518193675
SF3A1	Goblet_cells	diploid	human	NA19210	-9.406300181906987	-0.5785955364433591	-18.46696729371389	-19.045562830157245	0.4393147241199561	0.5606852758800439
SPECC1L	Goblet_cells	diploid	human	NA19210	-8.355562271063794	-0.5190179088652194	-16.89488388922872	-17.41390179809394	0.404895291867893	0.5951047081321069
PPIL2	Goblet_cells	diploid	human	NA19210	-10.566549537786107	-0.6441500509123516	-20.00135299469	-20.64550304560235	0.4748913318790781	0.5251086681209218
YPEL1	Goblet_cells	diploid	human	NA19210	-10.689629160351588	-0.1429469612050695	-20.15171146399787	-20.29465842520294	0.1331999582940353	0.8668000417059648
SNRPD3	Goblet_cells	diploid	human	NA19210	-9.47749816372127	-0.4939933893707931	-18.56721580453344	-19.06120919390424	0.3898151832170814	0.6101848167829186
PES1	Goblet_cells	diploid	human	NA19210	-10.45470789516999	-0.3492306677014483	-19.86265899758619	-20.21188966528764	0.2947695623773315	0.7052304376226686
MAPK1	Goblet_cells	diploid	human	NA19210	-8.46406521252207	-0.5004228189326021	-17.065255057971477	-17.56567787690408	0.3937257387246201	0.6062742612753799
GRK3	Goblet_cells	diploid	human	NA19210	-9.497722180798196	0.3019566968049538	-18.59554645578621	-18.29358975898125	0.2606299187168381	0.739370081283162
GGA1	Goblet_cells	diploid	human	NA19210	-10.407425198661144	-0.4133922467626725	-19.80343295560516	-20.21682520236784	0.3385972011663681	0.661402798833632
HIRA	Goblet_cells	diploid	human	NA19210	-10.92557719829759	-0.3957585368855803	-20.433298539093023	-20.829057075978604	0.3268307781485702	0.6731692218514298
HPS4	Goblet_cells	diploid	human	NA19210	-9.844125893039465	-0.4604233102341944	-19.07082530423365	-19.53124861446785	0.3689835267685278	0.6310164732314721
PATZ1	Goblet_cells	diploid	human	NA19210	-10.502441339315167	-0.3895618435410207	-19.922093310779488	-20.311655154320512	0.3226464036586286	0.6773535963413714
TRIOBP	Goblet_cells	diploid	human	NA19210	-9.108843885534789	-0.021720628138965	-18.03952605549636	-18.06124668363532	0.0214864339750707	0.9785135660249292
TFIP11	Goblet_cells	diploid	human	NA19210	-10.37731873530001	-0.555028087958128	-19.765538715065205	-20.320566803023333	0.4259438630947486	0.5740561369052514
EIF3L	Goblet_cells	diploid	human	NA19210	-9.189637859237276	-0.5687602387006336	-18.15700135764571	-18.725761596346345	0.4337730099595125	0.5662269900404875
SNU13	Goblet_cells	diploid	human	NA19210	-9.805301416062257	-0.4013603928327214	-19.01849487585365	-19.419855268686373	0.3305912325616413	0.6694087674383585
MICALL1	Goblet_cells	diploid	human	NA19210	-10.45330197827637	-0.173050664116193	-19.860903021359988	-20.03395368547618	0.1589049995697097	0.8410950004302904
POLR2F	Goblet_cells	diploid	human	NA19210	-10.357289398520164	-0.2013201638904185	-19.740249402615262	-19.941569566505684	0.1823493925566991	0.8176506074433009
CCDC134	Goblet_cells	diploid	human	NA19210	-10.251635831209304	-0.3460729944749162	-19.605806506430618	-19.95187950090553	0.2925391555111555	0.7074608444888445
DEPDC5	Goblet_cells	diploid	human	NA19210	-10.036610111890832	-0.2785739434560668	-19.32677138466797	-19.60534532812404	0.2431376993335462	0.7568623006664538
PICK1	Goblet_cells	diploid	human	NA19210	-11.001905861627	-0.2225958774335268	-20.522518652179123	-20.74511452961265	0.1995617408948757	0.8004382591051242
TTC28	Goblet_cells	diploid	human	NA19210	-7.397500514934103	0.1865431338248841	-15.310254990424784	-15.1237118565999	0.1701772322505679	0.8298227677494322
DDX17	Goblet_cells	diploid	human	NA19210	-7.360841144051569	-0.5281041979341872	-15.246755609381438	-15.774859807315623	0.4102780933930412	0.5897219066069588
TCF20	Goblet_cells	diploid	human	NA19210	-8.849652817088396	-0.5124918097430147	-17.655736132482055	-18.16822794222507	0.4009988791958713	0.5990011208041287
CBY1	Goblet_cells	diploid	human	NA19210	-10.98953087271929	-0.2782989704257055	-20.50811578177635	-20.786414752202056	0.2429295539973004	0.7570704460026997
XBP1	Goblet_cells	diploid	human	NA19210	-9.70718728156326	-0.1169145826369444	-18.88519398898845	-19.0021085716254	0.1103388175698202	0.8896611824301799
RTCB	Goblet_cells	diploid	human	NA19210	-9.152978021003737	-0.4214865002745824	-18.103824676803928	-18.52531117707851	0.3439291548899621	0.6560708451100379
JOSD1	Goblet_cells	diploid	human	NA19210	-10.48885198710317	-0.3048082551577949	-19.90520926363044	-20.210017518788234	0.2627352724518276	0.7372647275481724
FBXO7	Goblet_cells	diploid	human	NA19210	-9.14316845908706	-0.3669930955633412	-18.08955966904019	-18.456552764603533	0.3071855714787839	0.6928144285212161
GTPBP1	Goblet_cells	diploid	human	NA19210	-9.529517235850056	-0.5058256744231855	-18.63995635782344	-19.14578203224662	0.3969925180310276	0.6030074819689724
POLDIP3	Goblet_cells	diploid	human	NA19210	-9.806056204258187	-0.6198765304327871	-19.019514491349945	-19.63939102178273	0.4619891385378524	0.5380108614621476
TIMP3	Goblet_cells	diploid	human	NA19210	-9.810875538855454	1.126012866999336	-19.0260226418912	-17.900009774891863	0.6756761959378892	0.3243238040621107
PPP6R2	Goblet_cells	diploid	human	NA19210	-9.02713146211773	-0.3527388415366879	-17.91967205380531	-18.272410895342	0.2972392986812949	0.7027607013187052
SBF1	Goblet_cells	diploid	human	NA19210	-10.016289949740488	-0.3647414918329268	-19.3000265406468	-19.664768032479724	0.3056238704208588	0.6943761295791411
CYB5R3	Goblet_cells	diploid	human	NA19210	-10.614514774348953	-0.5485177966089269	-20.06023210776037	-20.608749904369297	0.4221943985825757	0.5778056014174243
PACSIN2	Goblet_cells	diploid	human	NA19210	-8.540191375822797	-0.2277133592463477	-17.183683998552542	-17.41139735779889	0.2036475057976334	0.7963524942023666
AP1B1	Goblet_cells	diploid	human	NA19210	-10.579956997380238	-0.4091719601863204	-20.017847552567893	-20.42701951275421	0.3357999934555241	0.6642000065444759
HMGXB4	Goblet_cells	diploid	human	NA19210	-9.647147486645292	-0.3302410707804029	-18.80287604586276	-19.13311711664316	0.281249557185051	0.7187504428149489
TOM1	Goblet_cells	diploid	human	NA19210	-9.888813029816127	-0.4585934176415058	-19.130764647347743	-19.58935806498925	0.3678277772720787	0.6321722227279213
CHKB	Goblet_cells	diploid	human	NA19210	-10.557974489117017	-0.3858661803349292	-19.990788711613856	-20.376654891948785	0.3201385015687716	0.6798614984312283
THOC5	Goblet_cells	diploid	human	NA19210	-9.925510582480053	-0.4339066684117156	-19.17975282708162	-19.613659495493337	0.352027271012776	0.647972728987224
MCM5	Goblet_cells	diploid	human	NA19210	-11.146387341782926	-0.3466518454054679	-20.68889568604944	-21.03554753145491	0.2929485513782961	0.7070514486217039
RBFOX2	Goblet_cells	diploid	human	NA19210	-7.773890872909836	-0.1844982389878815	-15.950003506393752	-16.134501745381634	0.1684785957826157	0.8315214042173842
TAB1	Goblet_cells	diploid	human	NA19210	-10.7977720789205	-0.4464304560186143	-20.281858167967258	-20.728288623985872	0.3600917395939766	0.6399082604060233
ASCC2	Goblet_cells	diploid	human	NA19210	-9.900022992556286	-0.2809028472236292	-19.145751462515868	-19.426654309739497	0.2448983078574175	0.7551016921425826
MTMR3	Goblet_cells	diploid	human	NA19210	-8.964119765420039	-0.4617655076445715	-17.826531401000075	-18.288296908644647	0.3698299073128546	0.6301700926871454
MIEF1	Goblet_cells	diploid	human	NA19210	-10.395029448093076	-0.4567815238274378	-19.78784798752214	-20.24462951134958	0.3666813100074704	0.6333186899925296
PNPLA3	Goblet_cells	diploid	human	NA19210	-10.178465075282457	0.1160337727098833	-19.511669582163915	-19.39563580945403	0.1095548499560715	0.8904451500439285
MYH9	Goblet_cells	diploid	human	NA19210	-7.439628535223021	0.5555357664032456	-15.382966096977158	-14.827430330573916	0.4262352250563912	0.5737647749436088
SAMM50	Goblet_cells	diploid	human	NA19210	-10.462455849135772	-0.4341068231487384	-19.872330542870497	-20.30643736601923	0.3521569528452948	0.6478430471547053
EIF3D	Goblet_cells	diploid	human	NA19210	-9.138744279796793	-0.6543773101398963	-18.08312110578484	-18.73749841592473	0.4802343853818376	0.5197656146181624
TNRC6B	Goblet_cells	diploid	human	NA19210	-7.207148707815126	-0.4154860251047428	-14.978239374286892	-15.393725399391636	0.3399805832688231	0.6600194167311768
SGSM3	Goblet_cells	diploid	human	NA19210	-10.74848471137074	-0.4128262189132137	-20.222770231980785	-20.635596450894	0.3382227227899214	0.6617772772100785
KIAA0930	Goblet_cells	diploid	human	NA19210	-10.443498558769589	-0.0348128996179184	-19.84865001421268	-19.8834629138306	0.034213901697799	0.9657860983022012
SLC25A17	Goblet_cells	diploid	human	NA19210	-10.373904953109047	0.3092630367394164	-19.761232883761515	-19.4519698470221	0.266012321093484	0.7339876789065162
FAM118A	Goblet_cells	diploid	human	NA19210	-10.42281956421703	-0.2272349906848915	-19.822754420239	-20.049989410923885	0.2032664646687878	0.7967335353312123
ST13	Goblet_cells	diploid	human	NA19210	-8.57398491732877	-0.563925344989876	-17.235964535030494	-17.799889880020373	0.431028733850748	0.568971266149252
RBX1	Goblet_cells	diploid	human	NA19210	-10.608738254206653	-0.4538248776544087	-20.05316036118109	-20.506985238835497	0.3648060398373063	0.6351939601626937
EP300	Goblet_cells	diploid	human	NA19210	-7.882738197827599	-0.6543426507535557	-16.130861059731792	-16.785203710485348	0.4802163703124001	0.5197836296875998
RANGAP1	Goblet_cells	diploid	human	NA19210	-10.372068150602322	-0.3511309013820742	-19.75891535207301	-20.110046253455085	0.2961083925595384	0.7038916074404615
ZC3H7B	Goblet_cells	diploid	human	NA19210	-10.016542299542762	-0.6839516533208361	-19.30035907445166	-19.98431072777249	0.4953810320048422	0.5046189679951578
ACO2	Goblet_cells	diploid	human	NA19210	-9.741400470242208	-0.4809014428364158	-18.93184884722571	-19.412750290062124	0.3817741547137825	0.6182258452862175
TRMU	Goblet_cells	diploid	human	NA19210	-10.249139220187756	-0.3809809583541473	-19.602608385305864	-19.98358934366001	0.3168091014248163	0.6831908985751838
DESI1	Goblet_cells	diploid	human	NA19210	-10.715910465482182	-0.1295164392719491	-20.18350924272609	-20.31302568199804	0.1214798539340581	0.8785201460659419
CERK	Goblet_cells	diploid	human	NA19210	-9.98428846639895	-0.3821665637962823	-19.25777551094016	-19.639942074736435	0.3176186162947412	0.6823813837052587
BRD1	Goblet_cells	diploid	human	NA19210	-9.151429359735822	-0.4692484086581601	-18.101573627738087	-18.570822036396248	0.37452780885097	0.62547219114903
ZBED4	Goblet_cells	diploid	human	NA19210	-10.329909217215391	-0.274696083246443	-19.705576828832875	-19.98027291207932	0.2401969949986057	0.7598030050013942
DGCR8	Goblet_cells	diploid	human	NA19210	-9.892241484447784	-0.5009170669679827	-19.135350310431747	-19.63626737739973	0.3940253145486776	0.6059746854513224
YWHAH	Goblet_cells	diploid	human	NA19210	-10.237802636204492	-0.2013108626347594	-19.58807407108933	-19.78938493372409	0.1823417873439904	0.8176582126560095
ATF4	Goblet_cells	diploid	human	NA19210	-8.464091029239398	-0.4244154400489143	-17.065295375214223	-17.489710815263138	0.345847935514821	0.6541520644851789
TPST2	Goblet_cells	diploid	human	NA19210	-10.63407245009133	-0.25516846353527	-20.08413612884121	-20.33930459237648	0.2252140362162714	0.7747859637837285
ATXN10	Goblet_cells	diploid	human	NA19210	-8.31323977761735	-0.4088367648431941	-16.82792765638513	-17.236764421228322	0.3355773193888558	0.6644226806111442
ATP6V1E1	Goblet_cells	diploid	human	NA19210	-9.76320457392308	-0.3025161837993693	-18.96148607966794	-19.264002263467308	0.2610434709620369	0.738956529037963
MORC2	Goblet_cells	diploid	human	NA19210	-9.246361608329726	-0.0562536226373105	-18.238865438627546	-18.295119061264856	0.0547006438308605	0.9452993561691396
LARGE1	Goblet_cells	diploid	human	NA19210	-8.145473779632281	0.7795108441533519	-16.559744608295755	-15.780233764142404	0.5413697018630725	0.4586302981369274
SLC2A11	Goblet_cells	diploid	human	NA19210	-11.210339416346924	-0.2655723223609669	-20.761492157381383	-21.02706447974235	0.2332330135184886	0.7667669864815113
RNF185	Goblet_cells	diploid	human	NA19210	-10.06384523154754	-0.2935604899009263	-19.36251575058856	-19.656076240489487	0.2543958800193684	0.7456041199806316
CCDC117	Goblet_cells	diploid	human	NA19210	-9.966129184571193	-0.4451907386427792	-19.233728546554087	-19.678919285196866	0.359297942264105	0.640702057735895
SGSM1	Goblet_cells	diploid	human	NA19210	-10.611923634149427	0.3983810540572357	-20.057060623802982	-19.658679569745747	0.328593863121515	0.671406136878485
MN1	Goblet_cells	diploid	human	NA19210	-10.5269053533302	0.1670103230012038	-19.95241540642767	-19.785405083426465	0.153809123937331	0.8461908760626691
PITPNB	Goblet_cells	diploid	human	NA19210	-9.036061862300013	-0.3965912681191952	-17.93282203600775	-18.329413304126945	0.327391113848215	0.672608886151785
LIMK2	Goblet_cells	diploid	human	NA19210	-10.166404302762992	-0.113446654914	-19.49607218283478	-19.60951883774878	0.1072481809364789	0.8927518190635211
EWSR1	Goblet_cells	diploid	human	NA19210	-8.284133827627763	-0.4372878818746848	-16.781717296409333	-17.219005178284018	0.3542145052908556	0.6457854947091444
PRR14L	Goblet_cells	diploid	human	NA19210	-8.557569283884812	-0.2499551035655898	-17.210591026177823	-17.460546129743413	0.2211642507653972	0.7788357492346027
ZNRF3	Goblet_cells	diploid	human	NA19210	-9.217053820691136	0.2983484442073949	-18.196631378265817	-17.89828293405842	0.2579572657967837	0.7420427342032163
TANGO2	Goblet_cells	diploid	human	NA19210	-11.3311355014586	-0.2637306712002179	-20.896862889746508	-21.16059356094673	0.2318195950954596	0.7681804049045404
KREMEN1	Goblet_cells	diploid	human	NA19210	-10.955433656234996	0.2187931480359708	-20.46830658247227	-20.2495134344363	0.1965120959838826	0.8034879040161174
CHEK2	Goblet_cells	diploid	human	NA19210	-10.620409871269496	-0.0492406546774156	-20.0674436129427	-20.11668426762012	0.0480479895736859	0.951952010426314
TOB2	Goblet_cells	diploid	human	NA19210	-10.170558376242496	-0.3304495351212253	-19.501446951797657	-19.831896486918883	0.2813993754059074	0.7186006245940927
NIPSNAP1	Goblet_cells	diploid	human	NA19210	-10.172213685363392	-0.3514680251885024	-19.503587926350583	-19.85505595153909	0.2963456511825396	0.7036543488174604
EIF4ENIF1	Goblet_cells	diploid	human	NA19210	-9.619711399148262	-0.6116205137464732	-18.76507106490292	-19.37669157864939	0.4575289254259195	0.5424710745740805
OSBP2	Goblet_cells	diploid	human	NA19210	-10.339222346302794	0.2607356195248015	-19.71738362101756	-19.45664800149276	0.2295154062268077	0.7704845937731923
FAM227A	Goblet_cells	diploid	human	NA19210	-9.903682867179192	0.2179517658847772	-19.15064014370567	-18.93268837782089	0.1958357711188074	0.8041642288811925
MAFF	Goblet_cells	diploid	human	NA19210	-10.004122146683985	0.2975881191597584	-19.28398055187202	-18.986392432712265	0.2573928575798903	0.7426071424201097
UBE2L3	Goblet_cells	diploid	human	NA19210	-9.763936194037107	-0.5979881226416772	-18.96247923909264	-19.56046736173432	0.4500831107572458	0.5499168892427542
SYN3	Goblet_cells	diploid	human	NA19210	-10.714635011417638	0.994312298054588	-20.18196857528641	-19.187656277231827	0.6300222084764315	0.3699777915235686
DRG1	Goblet_cells	diploid	human	NA19210	-9.529239201553592	-0.4104896095655376	-18.639568700491047	-19.050058310056585	0.3366745998430008	0.6633254001569991
NF2	Goblet_cells	diploid	human	NA19210	-9.953082834411903	-0.2706621700829429	-19.21642026529532	-19.487082435378262	0.2371258254039576	0.7628741745960425
PRR5	Goblet_cells	diploid	human	NA19210	-10.759266020678815	-0.1690579625669457	-20.2357279719255	-20.404785934492445	0.1555400450992108	0.8444599549007892
BCR	Goblet_cells	diploid	human	NA19210	-9.38725140041838	0.1058824667792138	-18.44001107813171	-18.334128611352497	0.1004696334357375	0.8995303665642624
PPARA	Goblet_cells	diploid	human	NA19210	-9.60136809664988	-0.1040169118540888	-18.73972932063341	-18.843746232487504	0.098789943840647	0.901210056159353
EFCAB6	Goblet_cells	diploid	human	NA19210	-10.697005853501135	0.4810546149039895	-20.16064748913006	-19.67959287422607	0.3818688423927937	0.6181311576072064
PARVB	Goblet_cells	diploid	human	NA19210	-11.247760343213566	-0.1628458752282747	-20.80367322936746	-20.966519104595736	0.1502778584461334	0.8497221415538667
H1-0	Goblet_cells	diploid	human	NA19210	-8.379790971568829	0.6548415592455186	-16.93308818204116	-16.278246622795642	0.4804756301004019	0.519524369899598
XPNPEP3	Goblet_cells	diploid	human	NA19210	-9.271588412706498	-0.1306476356290602	-18.275110501782216	-18.40575813741128	0.1224730708553445	0.8775269291446555
XRCC6	Goblet_cells	diploid	human	NA19210	-8.83117401624959	-0.7791161109026135	-17.627971041614543	-18.40708715251716	0.5411886294993117	0.4588113705006885
PLXNB2	Goblet_cells	diploid	human	NA19210	-9.5502224017569	-0.1294699602074266	-18.668790998320706	-18.79826095852813	0.121439020190555	0.8785609798094449
MRTFA	Goblet_cells	diploid	human	NA19210	-8.312897700303024	-0.0443214780018586	-16.82738532687848	-16.87170680488034	0.0433536327286816	0.9566463672713184
KIAA1671	Goblet_cells	diploid	human	NA19210	-8.685010508714996	0.0707304875725363	-17.406464221997403	-17.335733734424867	0.0682870334844566	0.9317129665155436
SFI1	Goblet_cells	diploid	human	NA19210	-10.216567850955666	-0.3231276387234772	-19.560795212541745	-19.883922851265226	0.276118546833576	0.723881453166424
TMEM184B	Goblet_cells	diploid	human	NA19210	-9.472580661042992	-0.4054807470833133	-18.56031744714698	-18.96579819423029	0.3333437592352405	0.6666562407647595
SREBF2	Goblet_cells	diploid	human	NA19210	-8.084146397780831	-0.0076067255504738	-16.46060563082201	-16.468212356372483	0.0075778676314564	0.9924221323685436
CPT1B	Goblet_cells	diploid	human	NA19210	-11.1550733859236	-0.1818188265315968	-20.698793537232447	-20.880612363764044	0.1662476194563372	0.8337523805436627
CSNK1E	Goblet_cells	diploid	human	NA19210	-9.421279302415345	-0.5882987458497376	-18.48812442536585	-19.076423171215588	0.4447288610314153	0.5552711389685848
RTL10	Goblet_cells	diploid	human	NA19210	-11.166970786121931	-0.6515154985611603	-20.712331527022027	-21.363847025583187	0.4787447836646222	0.5212552163353777
PEX26	Goblet_cells	diploid	human	NA19210	-10.471291536256828	-0.4475633967942052	-19.88334836163993	-20.330911758434134	0.3608163072312158	0.6391836927687842
MIAT	Goblet_cells	diploid	human	NA19210	-9.001352216867895	1.1398853486895426	-17.881641907634275	-16.741756558944733	0.6801443084116572	0.3198556915883428
NUP50-DT	Goblet_cells	diploid	human	NA19210	-10.075354523897742	0.0655316093254685	-19.37758593200886	-19.31205432268339	0.0634305580365783	0.9365694419634216
ENSG00000226471	Goblet_cells	diploid	human	NA19210	-11.109741088082192	0.130908347383265	-20.64700632291696	-20.516097975533697	0.1227018226199711	0.8772981773800288
TTC28-AS1	Goblet_cells	diploid	human	NA19210	-9.280419199873398	-0.1008773200413059	-18.28777466426145	-18.38865198430276	0.0959560658444567	0.9040439341555432
ADSL	Goblet_cells	diploid	human	NA19210	-10.187246569154192	-0.5404535975463531	-19.5230117276579	-20.06346532520425	0.4175160208620518	0.5824839791379481
ARHGAP8	Goblet_cells	diploid	human	NA19210	-10.162996932816208	0.03557202902088	-19.49166151578219	-19.45608948676131	0.0349467801120202	0.96505321988798
PISD	Goblet_cells	diploid	human	NA19210	-9.79133816469004	-0.3787823854177183	-18.999616289031525	-19.378398674449244	0.3153054040162854	0.6846945959837146
PI4KA	Goblet_cells	diploid	human	NA19210	-9.05918254204013	-0.3435910188828117	-17.966808933013613	-18.310399951896425	0.2907810741077098	0.7092189258922902
ARFGAP3	Goblet_cells	diploid	human	NA19210	-8.869979618064692	-0.4816962529353824	-17.686215940315662	-18.167912193251045	0.3822653316370113	0.6177346683629887
MICAL3	Goblet_cells	diploid	human	NA19210	-9.466683039056033	-0.0482752283935674	-18.552039150299773	-18.600314378693344	0.0471285063066183	0.9528714936933818
MIATNB	Goblet_cells	diploid	human	NA19210	-10.766096695902222	0.314862423608229	-20.24392810880378	-19.92906568519555	0.2701107171040968	0.7298892828959034
SHANK3	Goblet_cells	diploid	human	NA19210	-10.527635434553543	-0.1040944070787263	-19.953318865651607	-20.057413272730333	0.0988597806103516	0.9011402193896484
TUG1	Goblet_cells	diploid	human	NA19210	-8.787291998083322	-0.3387504749527963	-17.561821666777295	-17.90057214173009	0.2873397465116645	0.7126602534883355
ZNF280B	Goblet_cells	diploid	human	NA19210	-11.156666669321543	-0.2825979417207272	-20.7006078159725	-20.983205757693227	0.246177192359254	0.753822807640746
ENSG00000291015	Goblet_cells	diploid	human	NA19210	-8.62558569587211	-0.129440515301713	-17.31544768799068	-17.444888203292393	0.1214131506644798	0.8785868493355201
RRP7BP	Goblet_cells	diploid	human	NA19210	-10.658584900804614	-0.3717947778822434	-20.11401116301485	-20.48580594089709	0.310504272220787	0.6894957277792131
NDUFAF7	Goblet_cells	diploid	human	NA19210	-9.703342469182292	-0.4308336527974283	-18.87993950943336	-19.31077316223078	0.350032978021628	0.649967021978372
GCFC2	Goblet_cells	diploid	human	NA19210	-10.296114013350367	-0.142946022760416	-19.6626182355022	-19.80556425826261	0.1331991448497888	0.8668008551502112
HEATR5B	Goblet_cells	diploid	human	NA19210	-9.47010551561599	-0.1387339712461397	-18.556843832950808	-18.695577804196947	0.129540435067449	0.8704595649325509
CEP68	Goblet_cells	diploid	human	NA19210	-10.394374646359132	-0.0830810073688327	-19.78702404495889	-19.870105052327723	0.079723404985034	0.920276595014966
MAP4K3	Goblet_cells	diploid	human	NA19210	-8.384814692384914	-0.5106132137244082	-16.940998138335118	-17.451611352059526	0.3998725404386844	0.6001274595613156
MDH1	Goblet_cells	diploid	human	NA19210	-10.579016847342356	-0.4276295914509127	-20.01669185171544	-20.444321443166352	0.3479471039602368	0.6520528960397631
TTC27	Goblet_cells	diploid	human	NA19210	-9.727164918341622	-0.0006485699500302	-18.912458862423687	-18.91310743237372	0.0006483596740022	0.9993516403259975
SPAST	Goblet_cells	diploid	human	NA19210	-9.687898911534258	-0.3476164563102699	-18.858810301697385	-19.20642675800765	0.293630252075071	0.7063697479249291
VRK2	Goblet_cells	diploid	human	NA19210	-9.806874399223782	-0.0338505362017825	-19.02061965959428	-19.05447019579606	0.0332840171172967	0.9667159828827032
EIPR1	Goblet_cells	diploid	human	NA19210	-10.317558200030726	0.0880130870754207	-19.689897707986905	-19.601884620911484	0.0842511078299138	0.915748892170086
TMSB10	Goblet_cells	diploid	human	NA19210	-10.917872991422527	-0.5136805651339067	-20.42424227399593	-20.93792283912984	0.4017105219389997	0.5982894780610003
SH3YL1	Goblet_cells	diploid	human	NA19210	-9.890520875460972	0.0909452700529874	-19.133049174078742	-19.04210390402576	0.0869323183223585	0.9130676816776416
FAM136A	Goblet_cells	diploid	human	NA19210	-10.50316740367402	-0.4741777195206823	-19.9229945905076	-20.39717231002828	0.3776033692927376	0.6223966307072624
INPP4A	Goblet_cells	diploid	human	NA19210	-9.48236853345004	-0.0666380336896636	-18.57404429771393	-18.6406823314036	0.0644662282349035	0.9355337717650964
LTBP1	Goblet_cells	diploid	human	NA19210	-8.527822615924403	1.4507602187458597	-17.1645039624472	-15.71374374370134	0.7656079688707049	0.234392031129295
EIF2AK2	Goblet_cells	diploid	human	NA19210	-9.33032042547216	-0.0593580993002974	-18.3591073580497	-18.418465457350003	0.0576307530404828	0.9423692469595172
CCDC85A	Goblet_cells	diploid	human	NA19210	-11.248800604742073	1.091848505006105	-20.804842674403165	-19.71299416939706	0.6644044300978316	0.3355955699021684
PUM2	Goblet_cells	diploid	human	NA19210	-7.608421229665347	-0.5180256201504463	-15.671497746229374	-16.18952336637982	0.4043044831039484	0.5956955168960516
MTA3	Goblet_cells	diploid	human	NA19210	-8.640890231138474	-0.3569698297939041	-17.338941549164673	-17.695911378958577	0.300206389666428	0.6997936103335721
MXD1	Goblet_cells	diploid	human	NA19210	-8.785504374703615	0.4653069000222914	-17.559120523122406	-17.093813623100115	0.3720576399098934	0.6279423600901066
MTHFD2	Goblet_cells	diploid	human	NA19210	-9.419649674935656	0.1078044844133572	-18.485824381044456	-18.3780198966311	0.1021968862258332	0.8978031137741668
CTNNA2	Goblet_cells	diploid	human	NA19210	-9.295747885816285	2.421294191995079	-18.309728316666952	-15.888434124671871	0.911193389749362	0.0888066102506378
POLR1A	Goblet_cells	diploid	human	NA19210	-9.951698693838276	-0.0929638585529311	-19.21458238977714	-19.30754624833007	0.0887735672570894	0.9112264327429106
LAPTM4A	Goblet_cells	diploid	human	NA19210	-8.791514415457627	-0.4579677647464279	-17.56819985131308	-18.026167616059507	0.3674321331356974	0.6325678668643026
TTC7A	Goblet_cells	diploid	human	NA19210	-10.072227021690765	-0.1286635791423371	-19.373492863522763	-19.5021564426651	0.1207302795327919	0.8792697204672082
SRBD1	Goblet_cells	diploid	human	NA19210	-8.72492456150112	-0.0366551971862917	-17.467286070289177	-17.50394126747547	0.0359915291161535	0.9640084708838464
PSME4	Goblet_cells	diploid	human	NA19210	-7.934183860343104	-0.2655920854971115	-16.215693791765624	-16.481285877262735	0.2332481670890921	0.7667518329109079
ERLEC1	Goblet_cells	diploid	human	NA19210	-9.376351256749729	-0.4822176246312076	-18.42456047406377	-18.906778098694986	0.3825873170642879	0.617412682935712
NCK2	Goblet_cells	diploid	human	NA19210	-9.37174961115267	-0.2472455744968869	-18.41803218459199	-18.66527775908888	0.2190511111493025	0.7809488888506975
MAP4K4	Goblet_cells	diploid	human	NA19210	-8.056511234899403	0.166087467079027	-16.41573876439277	-16.249651297313743	0.1530278512304408	0.8469721487695591
MGAT4A	Goblet_cells	diploid	human	NA19210	-10.778943509824789	0.0375324901540743	-20.25933068106165	-20.221798190907577	0.0368368761058401	0.96316312389416
TRIB2	Goblet_cells	diploid	human	NA19210	-10.468258752652156	0.2275097060200081	-19.87956796032894	-19.652058254308933	0.2034853095275492	0.7965146904724507
ZNF638	Goblet_cells	diploid	human	NA19210	-7.202612214388765	-0.4455073969466915	-14.97025726616383	-15.415764663110522	0.3595007937720186	0.6404992062279814
FOSL2	Goblet_cells	diploid	human	NA19210	-10.127236755763086	-0.0176639858985474	-19.44526174301868	-19.462925728917224	0.0175088922330394	0.9824911077669608
TMEM131	Goblet_cells	diploid	human	NA19210	-8.166381065060923	-0.455800192351635	-16.593407269064055	-17.04920746141569	0.3660595093964109	0.633940490603589
DDX1	Goblet_cells	diploid	human	NA19210	-9.02487857695728	-0.5245275501944242	-17.916352709048056	-18.44088025924248	0.4081650893857172	0.5918349106142828
XPO1	Goblet_cells	diploid	human	NA19210	-7.562251073875718	-0.5301109527617064	-15.593019990875286	-16.123130943636994	0.4114603340457035	0.5885396659542965
STARD7	Goblet_cells	diploid	human	NA19210	-9.552689943519054	-0.6333903244847009	-18.67222287925239	-19.30561320373709	0.4692108005876098	0.5307891994123902
NCOA1	Goblet_cells	diploid	human	NA19210	-8.134762069938922	-0.0969757429840036	-16.542471156385638	-16.63944689936964	0.0924219789991626	0.9075780210008376
EFR3B	Goblet_cells	diploid	human	NA19210	-10.59477520878354	0.3660512893165801	-20.0360448304777	-19.66999354116112	0.3065327671628182	0.6934672328371819
KIF3C	Goblet_cells	diploid	human	NA19210	-10.901745800193105	-0.2259015296439238	-20.40525462806827	-20.631156157712194	0.202203342881178	0.797796657118822
RAB10	Goblet_cells	diploid	human	NA19210	-8.148514381453067	-0.1591999173919837	-16.564644526235167	-16.72384444362715	0.1471741527936239	0.8528258472063761
HADHA	Goblet_cells	diploid	human	NA19210	-9.256647357638585	-0.5449178879507954	-18.253655747272987	-18.798573635223786	0.4201106027082963	0.5798893972917036
CAD	Goblet_cells	diploid	human	NA19210	-10.206886823380264	-0.2486748997533219	-19.54833515201588	-19.7970100517692	0.2201665437722121	0.7798334562277879
MTIF2	Goblet_cells	diploid	human	NA19210	-10.213188724396485	-0.2423694621605606	-19.55644774795911	-19.79881721011967	0.2152338174253061	0.7847661825746939
GMCL1	Goblet_cells	diploid	human	NA19210	-8.939427072541136	-0.1147401327946084	-17.789861783558433	-17.904601916353045	0.1084021891643559	0.8915978108356442
MSH2	Goblet_cells	diploid	human	NA19210	-9.07282179246118	-0.2794940012571878	-17.986818943527588	-18.26631294478477	0.2438337361514967	0.7561662638485032
DGUOK	Goblet_cells	diploid	human	NA19210	-10.011798412169098	-0.2880908467131747	-19.294106145593297	-19.58219699230647	0.2503065180434337	0.7496934819565663
MOB1A	Goblet_cells	diploid	human	NA19210	-9.549272855784036	-0.7299293018421552	-18.667470105682007	-19.39739940752416	0.5180569386275751	0.4819430613724249
KANSL3	Goblet_cells	diploid	human	NA19210	-9.683737960017536	-0.4716335343740958	-18.85311105885675	-19.324744593230847	0.3760178609714797	0.6239821390285202
LMAN2L	Goblet_cells	diploid	human	NA19210	-10.315234791915245	-0.4267555468365884	-19.686945555901065	-20.113701102737654	0.3473769314964119	0.6526230685035881
RTKN	Goblet_cells	diploid	human	NA19210	-10.811391632917962	-0.2360671759454646	-20.29811859552796	-20.534185771473425	0.2102723785487332	0.7897276214512668
TTL	Goblet_cells	diploid	human	NA19210	-10.31606149104926	-0.3068103008078431	-19.687996067612737	-19.99480636842058	0.2642098335307262	0.7357901664692738
ACTR1B	Goblet_cells	diploid	human	NA19210	-10.789777609310208	-0.314775744606095	-20.272299970363267	-20.58707571496936	0.2700474482873877	0.7299525517126123
MPV17	Goblet_cells	diploid	human	NA19210	-10.916061644510656	-0.3727232159609492	-20.42211168861012	-20.794834904571065	0.3111441292297933	0.6888558707702067
GTF3C2	Goblet_cells	diploid	human	NA19210	-9.53518555489193	-0.514547431246406	-18.6478569269031	-19.162404358149505	0.4022289340835717	0.5977710659164283
EIF2B4	Goblet_cells	diploid	human	NA19210	-10.932969718821054	-0.6374151009879333	-20.4419796498908	-21.079394750878727	0.4713428151664732	0.5286571848335267
NRBP1	Goblet_cells	diploid	human	NA19210	-10.254627716329669	-0.3674583622364836	-19.60963777608696	-19.97709613832344	0.3075078399668398	0.6924921600331602
ASB3	Goblet_cells	diploid	human	NA19210	-8.898126474689677	-0.4007751433106889	-17.728314638820468	-18.12908978213116	0.3301993467361433	0.6698006532638567
PPM1G	Goblet_cells	diploid	human	NA19210	-9.549975643579302	-0.5483467272126283	-18.668447752040656	-19.216794479253284	0.4220955452720163	0.5779044547279837
MOGS	Goblet_cells	diploid	human	NA19210	-10.68393436862957	-0.3362097444586211	-20.144807022820867	-20.48101676727949	0.2855267667023756	0.7144732332976244
CLIP4	Goblet_cells	diploid	human	NA19210	-9.81445483452408	0.4561861188607245	-19.03085385091136	-18.57466773205064	0.3663041166336755	0.6336958833663244
SPTBN1	Goblet_cells	diploid	human	NA19210	-8.016572041501574	0.7429024729648201	-16.350683739757702	-15.607781266792882	0.5242688869757062	0.4757311130242938
AUP1	Goblet_cells	diploid	human	NA19210	-10.879189244214508	-0.5647642291647942	-20.378628696365134	-20.943392925529928	0.4315058346977495	0.5684941653022505
RTN4	Goblet_cells	diploid	human	NA19210	-7.684247222664013	0.1869022088716541	-15.799656257366706	-15.612754048495052	0.1704751474095576	0.8295248525904424
CCDC88A	Goblet_cells	diploid	human	NA19210	-8.689178003641116	-0.1113193459123707	-17.41282644011098	-17.52414578602335	0.1053470004733814	0.8946529995266187
MRPL19	Goblet_cells	diploid	human	NA19210	-9.76959492174331	-0.4449281290455076	-18.970158005813424	-19.41508613485893	0.3591296656601934	0.6408703343398066
FANCL	Goblet_cells	diploid	human	NA19210	-9.460181738666313	-0.1520195213544611	-18.542907156902697	-18.69492667825716	0.1410284877099108	0.8589715122900892
PAPOLG	Goblet_cells	diploid	human	NA19210	-9.379985439002532	-0.2886705000973856	-18.429713885458828	-18.718384385556213	0.2507409544839301	0.7492590455160699
UNC50	Goblet_cells	diploid	human	NA19210	-9.952606532765556	-0.513527455071351	-19.215787861239576	-19.729315316310927	0.4016189107864717	0.5983810892135283
ELMOD3	Goblet_cells	diploid	human	NA19210	-10.920198499142158	-0.2408277083238417	-20.42697688196127	-20.66780459028511	0.2140229679763521	0.7859770320236479
USP34	Goblet_cells	diploid	human	NA19210	-7.147532363524837	-0.6315747431388523	-14.873084487813976	-15.504659230952829	0.4682462342592236	0.5317537657407764
CCT4	Goblet_cells	diploid	human	NA19210	-8.852093904920338	-0.171877360702954	-17.659399946283198	-17.831277306986152	0.1579175607654659	0.8420824392345341
GGCX	Goblet_cells	diploid	human	NA19210	-10.315921825979252	-0.4065314582991809	-19.687818598502865	-20.09435005680205	0.3340438545611263	0.6659561454388736
EHBP1	Goblet_cells	diploid	human	NA19210	-8.277849364332438	-0.0626891754854206	-16.771722229929665	-16.834411405415086	0.0607646343001936	0.9392353656998064
ST3GAL5	Goblet_cells	diploid	human	NA19210	-10.797760875506553	0.3304917842825823	-20.28184478017884	-19.95135299589625	0.2814297350383081	0.7185702649616919
KDM3A	Goblet_cells	diploid	human	NA19210	-7.737372344645824	0.5429219545700246	-15.8889083083805	-15.345986353810476	0.4189520262670133	0.5810479737329867
CHMP3	Goblet_cells	diploid	human	NA19210	-9.646281229294262	0.0109922231979168	-18.80168421302966	-18.790691989831743	0.0109320294686863	0.9890679705313136
FHL2	Goblet_cells	diploid	human	NA19210	-11.506364393443146	0.0445188852516516	-21.089158622684582	-21.04463973743293	0.0435424630182218	0.956457536981778
UXS1	Goblet_cells	diploid	human	NA19210	-9.984826791074225	-0.0550659182577355	-19.25848758282065	-19.31355350107838	0.0535772406421454	0.9464227593578546
ID2	Goblet_cells	diploid	human	NA19210	-10.74794981292568	0.9339827484041194	-20.22212687764051	-19.28814412923639	0.6070145726772702	0.3929854273227298
TAF1B	Goblet_cells	diploid	human	NA19210	-9.54107903283975	-0.4087886648014632	-18.65606597165169	-19.064854636453152	0.3355453598615703	0.6644546401384297
HPCAL1	Goblet_cells	diploid	human	NA19210	-10.823638500213248	0.7238973426353755	-20.31271527979871	-19.58881793716333	0.5151410924497567	0.4848589075502433
ODC1	Goblet_cells	diploid	human	NA19210	-9.30754043455448	0.1628738482717188	-18.32659240679952	-18.1637185585278	0.1503016274280676	0.8496983725719325
BIRC6	Goblet_cells	diploid	human	NA19210	-7.033044885646594	-0.5707078194877494	-14.669578565789678	-15.240286385277429	0.434874709593706	0.565125290406294
NOL10	Goblet_cells	diploid	human	NA19210	-9.020164648631678	-0.4252090633979932	-17.909404744529247	-18.33461380792724	0.3463668799166099	0.65363312008339
STRN	Goblet_cells	diploid	human	NA19210	-9.166812315257664	-0.3546339318923088	-18.12391672818828	-18.478550660080582	0.2985698325695008	0.7014301674304992
CEBPZ	Goblet_cells	diploid	human	NA19210	-9.003707557982537	-0.4736175573871897	-17.88512089658969	-18.35873845397688	0.3772546286016564	0.6227453713983436
PRKD3	Goblet_cells	diploid	human	NA19210	-9.20394390229883	-0.1156295348946941	-18.177695607646584	-18.29332514254128	0.1091948255912432	0.8908051744087566
SRSF7	Goblet_cells	diploid	human	NA19210	-9.288921771459844	0.5011191163814138	-18.29995655642091	-17.798837440039495	0.3941477390101154	0.6058522609898845
SLC1A4	Goblet_cells	diploid	human	NA19210	-10.705013928595008	0.5785077566043669	-20.17033868216978	-19.59183092556541	0.4392655050965267	0.5607344949034733
SOS1	Goblet_cells	diploid	human	NA19210	-7.578135373796376	-0.3240653956609965	-15.620057136834877	-15.944122532495872	0.2767970535013343	0.7232029464986657
COX7A2L	Goblet_cells	diploid	human	NA19210	-9.46612257441658	-0.5012459591196042	-18.55125216025704	-19.052498119376644	0.3942245820962415	0.6057754179037586
PNO1	Goblet_cells	diploid	human	NA19210	-10.51368744197006	-0.25162288846089	-19.936044051323208	-20.187666939784098	0.2224620986974707	0.7775379013025294
THADA	Goblet_cells	diploid	human	NA19210	-9.662641101666658	0.2902861335162859	-18.82417289030158	-18.533886756785293	0.2519505050789931	0.748049494921007
AAK1	Goblet_cells	diploid	human	NA19210	-8.697001380071468	0.0435641041880749	-17.42476246229063	-17.381198358102555	0.0426288193783803	0.9573711806216196
C2orf42	Goblet_cells	diploid	human	NA19210	-10.47702690588296	-0.3159957215168099	-19.89049361801243	-20.20648933952924	0.2709374305571012	0.7290625694428988
TIA1	Goblet_cells	diploid	human	NA19210	-9.11382533019956	-0.636132692287582	-18.046798800313788	-18.68293149260137	0.470664425699834	0.529335574300166
PCYOX1	Goblet_cells	diploid	human	NA19210	-9.519322821582296	-0.3477464425162396	-18.62573455948235	-18.9734810019986	0.2937220644313163	0.7062779355686837
MSH6	Goblet_cells	diploid	human	NA19210	-8.663611271094874	-0.3768795409551053	-17.37375254359807	-17.750632084553175	0.3140012963321886	0.6859987036678113
ALMS1	Goblet_cells	diploid	human	NA19210	-8.73518864615812	-0.2089813282753957	-17.482886227837913	-17.69186755611331	0.1885896140667629	0.8114103859332373
LDAH	Goblet_cells	diploid	human	NA19210	-9.527624217975724	0.1032335557852697	-18.63731672289259	-18.53408316710732	0.0980836988893548	0.9019163011106452
WDR35	Goblet_cells	diploid	human	NA19210	-9.880293531609135	-0.0009073514399453	-19.119361560247235	-19.12026891168718	0.000906939921101	0.999093060078899
ITGB1BP1	Goblet_cells	diploid	human	NA19210	-10.602905911142123	-0.495365688481506	-20.046014955448257	-20.541380643929763	0.3906519650097488	0.6093480349902513
CPSF3	Goblet_cells	diploid	human	NA19210	-9.675833661083574	-0.5262160013204492	-18.84227707161344	-19.368493072933887	0.4091635305602001	0.5908364694398
RHOQ	Goblet_cells	diploid	human	NA19210	-9.292388144195986	-0.2813709912120857	-18.304919674142635	-18.58629066535472	0.2452517214445897	0.7547482785554103
SUPT7L	Goblet_cells	diploid	human	NA19210	-10.078192845605752	-0.4225890468305913	-19.38129920978733	-19.80388825661792	0.3446521049244653	0.6553478950755347
KLHL29	Goblet_cells	diploid	human	NA19210	-10.029084361617342	1.8851655991799845	-19.31687376205915	-17.431708162879165	0.8481960812566127	0.1518039187433872
DNMT3A	Goblet_cells	diploid	human	NA19210	-9.361280148347513	-0.284565328252647	-18.403166909232336	-18.687732237484983	0.2476587952777544	0.7523412047222456
TMEM214	Goblet_cells	diploid	human	NA19210	-10.516567844234473	-0.4085266609520487	-19.9396139807184	-20.34814064167045	0.3353712473800185	0.6646287526199814
ATAD2B	Goblet_cells	diploid	human	NA19210	-8.504291585667415	-0.3954158143870359	-17.12794840458457	-17.523364218971604	0.3266000283716026	0.6733999716283974
ATL2	Goblet_cells	diploid	human	NA19210	-8.804997077597411	-0.7219456672346497	-17.58854737017596	-18.31049303741061	0.5141938812233067	0.4858061187766934
YPEL5	Goblet_cells	diploid	human	NA19210	-9.766015211500992	-0.5053409532987878	-18.96530100392488	-19.470641957223663	0.3967001567152188	0.6032998432847811
FAM98A	Goblet_cells	diploid	human	NA19210	-10.232096943635431	-0.1801578615319172	-19.580751324140035	-19.760909185671952	0.164861635216837	0.835138364783163
YIPF4	Goblet_cells	diploid	human	NA19210	-9.53049975122255	-0.4843190887875082	-18.64132616089831	-19.125645249685817	0.3838834253475885	0.6161165746524113
AFTPH	Goblet_cells	diploid	human	NA19210	-8.710203487457944	-0.2846065725642113	-17.444882934857453	-17.729489507421665	0.2476898244329121	0.7523101755670879
LGALSL	Goblet_cells	diploid	human	NA19210	-10.44332121120032	-0.3845636591829162	-19.84842821360866	-20.232991872791576	0.3192523906227791	0.6807476093772209
EPCAM	Goblet_cells	diploid	human	NA19210	-8.867505365994223	0.7781899983346003	-17.682509297762365	-16.904319299427765	0.5407635217042916	0.4592364782957083
STAMBP	Goblet_cells	diploid	human	NA19210	-9.71664473519422	-0.4585994920260673	-18.898109052056345	-19.35670854408241	0.3678316173176057	0.6321683826823943
NAGK	Goblet_cells	diploid	human	NA19210	-10.79277791083054	-0.5150772663019864	-20.27588831175192	-20.790965578053903	0.4025455702596257	0.5974544297403743
MCEE	Goblet_cells	diploid	human	NA19210	-10.006724058832363	-0.095064683140933	-19.287413714526146	-19.38247839766708	0.0906858847271238	0.9093141152728762
PAIP2B	Goblet_cells	diploid	human	NA19210	-10.725039879384257	-0.1096672276165691	-20.19452953140884	-20.3041967590254	0.1038677062364099	0.89613229376359
MPHOSPH10	Goblet_cells	diploid	human	NA19210	-9.120737959001008	-0.6047705290047816	-18.05688455058268	-18.66165507958745	0.4538002507397429	0.546199749260257
POLR1B	Goblet_cells	diploid	human	NA19210	-10.562178447065294	-0.250516096948207	-19.99596934481052	-20.24648544175873	0.2216010499346862	0.7783989500653138
PXDN	Goblet_cells	diploid	human	NA19210	-8.452125404003244	-0.0033011604405822	-17.046597769635348	-17.04989893007593	0.0032957176013308	0.9967042823986692
PTCD3	Goblet_cells	diploid	human	NA19210	-8.921257119589066	-0.6636492628919655	-17.76281750244975	-18.426466765341715	0.4850313546008703	0.5149686453991297
IMMT	Goblet_cells	diploid	human	NA19210	-9.777467025466718	-0.600831676861457	-18.98083190563872	-19.581663582500173	0.4516446080948457	0.5483553919051544
YWHAQ	Goblet_cells	diploid	human	NA19210	-8.530280688783156	-0.0198268728708974	-17.168317570274336	-17.188144443145234	0.0196316130203884	0.9803683869796116
KIDINS220	Goblet_cells	diploid	human	NA19210	-8.75979635563738	-0.2250608619929863	-17.520219527905518	-17.745280389898504	0.2015323790502338	0.7984676209497663
GRHL1	Goblet_cells	diploid	human	NA19210	-11.09180878271771	1.5880093179217276	-20.62643148481552	-19.03842216689379	0.7956680328772043	0.2043319671227956
ROCK2	Goblet_cells	diploid	human	NA19210	-7.956229306927364	-0.3467635351877903	-16.25191894522503	-16.59868248041282	0.2930275173907529	0.706972482609247
MYCN	Goblet_cells	diploid	human	NA19210	-11.242968723147012	-0.0581290016217827	-20.79828437281095	-20.856413374432734	0.0564717770853168	0.9435282229146832
LPIN1	Goblet_cells	diploid	human	NA19210	-10.04966572490964	0.0650234890580882	-19.34392059244677	-19.278897103388687	0.0629545471961715	0.9370454528038284
CCT7	Goblet_cells	diploid	human	NA19210	-9.984069104796834	-0.4850292414268544	-19.25748533613433	-19.742514577561185	0.3843208068370318	0.6156791931629683
RAB11FIP5	Goblet_cells	diploid	human	NA19210	-10.539463561298048	-0.328593316172082	-19.967944238357347	-20.29653755452943	0.2800642565565673	0.7199357434434327
REV1	Goblet_cells	diploid	human	NA19210	-9.04987182557817	-0.4531761374681444	-17.953132484145524	-18.406308621613668	0.3643938302952858	0.6356061697047142
TSGA10	Goblet_cells	diploid	human	NA19210	-9.751623593079954	0.5355207189716822	-18.945753930806312	-18.41023321183463	0.4146355995778956	0.5853644004221044
TMEM127	Goblet_cells	diploid	human	NA19210	-11.298278877620344	-0.4788541494943673	-20.86026895976737	-21.33912310926174	0.3805071685532184	0.6194928314467816
TGFBRAP1	Goblet_cells	diploid	human	NA19210	-10.47125867665807	-0.2644704016272677	-19.88330740949885	-20.14777781112612	0.2323876313916625	0.7676123686083375
GCC2	Goblet_cells	diploid	human	NA19210	-8.128164560414426	-0.2846660349394518	-16.531823195129075	-16.816489230068527	0.247734557252896	0.752265442747104
MRPS9	Goblet_cells	diploid	human	NA19210	-9.762520723370756	-0.2926058086361501	-18.960557690401952	-19.253163499038106	0.25368372584905	0.7463162741509499
C2orf49	Goblet_cells	diploid	human	NA19210	-10.34243473696399	-0.5624531284552923	-19.72145299312752	-20.28390612158281	0.4301904680420344	0.5698095319579657
IFT172	Goblet_cells	diploid	human	NA19210	-9.810313260057464	0.0516140362954689	-19.02526351453345	-18.973649478237977	0.0503046559519451	0.949695344048055
SELENOI	Goblet_cells	diploid	human	NA19210	-9.09630345469948	-0.1959112395560289	-18.021200176832853	-18.21711141638888	0.1779147999127406	0.8220852000872594
HADHB	Goblet_cells	diploid	human	NA19210	-9.686506330801738	-0.4286577759334165	-18.85690319092213	-19.28556096685555	0.3486171900846065	0.6513828099153934
PPM1B	Goblet_cells	diploid	human	NA19210	-8.93423222968755	-0.2436934267602808	-17.782135039897994	-18.025828466658275	0.2162721325721733	0.7837278674278266
PNPT1	Goblet_cells	diploid	human	NA19210	-9.807225378777805	-0.2733190582566287	-19.02109370929529	-19.29441276755192	0.239150006574212	0.760849993425788
DYNC2LI1	Goblet_cells	diploid	human	NA19210	-10.109990156480391	-0.0085460708151073	-19.422812001491835	-19.431358072306946	0.0085096569575535	0.9914903430424464
THUMPD2	Goblet_cells	diploid	human	NA19210	-9.522175588535967	-0.2179263846180461	-18.629715980099192	-18.84764236471724	0.1958153601529916	0.8041846398470084
RAB1A	Goblet_cells	diploid	human	NA19210	-8.366542960897222	-0.6706066405585781	-16.912209886728803	-17.58281652728738	0.4886017512523073	0.5113982487476927
ACTR2	Goblet_cells	diploid	human	NA19210	-8.688742134237977	-0.5853054959459137	-17.412161157080007	-17.99746665302592	0.4430643057759769	0.5569356942240231
PREPL	Goblet_cells	diploid	human	NA19210	-8.352860836560103	-0.1960638974023112	-16.890618498334884	-17.086682395737196	0.1780402880902253	0.8219597119097748
FBXO11	Goblet_cells	diploid	human	NA19210	-7.555093332717619	-0.4242434798002001	-15.580823625937612	-16.00506710573781	0.3457354376908156	0.6542645623091843
CENPO	Goblet_cells	diploid	human	NA19210	-11.154900505911227	-0.2011650914787104	-20.69859665402094	-20.89976174549965	0.1822225876733528	0.8177774123266471
LRPPRC	Goblet_cells	diploid	human	NA19210	-7.80757776415851	-0.5577908966993341	-16.00617558974259	-16.563966486441924	0.427527681506602	0.5724723184933981
DTNB	Goblet_cells	diploid	human	NA19210	-8.866696556534446	0.1431016518433772	-17.681297422957368	-17.53819577111399	0.1333340337753936	0.8666659662246063
ACP1	Goblet_cells	diploid	human	NA19210	-9.719106585453536	-0.7772513579373381	-18.90146864009101	-19.67871999802836	0.5403322614263709	0.4596677385736291
MBOAT2	Goblet_cells	diploid	human	NA19210	-9.102726218074627	0.4099596700064618	-18.03058912819792	-17.620629458191456	0.3363229843136574	0.6636770156863426
PDIA6	Goblet_cells	diploid	human	NA19210	-8.889389552530764	-0.3088765711120693	-17.715260320100416	-18.02413689121249	0.2657286052650137	0.7342713947349863
RHOB	Goblet_cells	diploid	human	NA19210	-9.858843621417831	0.7312559497029767	-19.09060100764905	-18.35934505794608	0.5186958834378881	0.481304116562112
HNRNPLL	Goblet_cells	diploid	human	NA19210	-9.0868567843897	-0.5640344848980732	-18.00737902681375	-18.571413511711825	0.4310908279339694	0.5689091720660305
GALM	Goblet_cells	diploid	human	NA19210	-11.251441110300927	-0.0783098149152081	-20.807810324074143	-20.88612013898935	0.0753220968449394	0.9246779031550606
CAMKMT	Goblet_cells	diploid	human	NA19210	-8.238665035757704	0.2298927554483824	-16.709261898706195	-16.479369143257813	0.2053811835274352	0.7946188164725649
EML4	Goblet_cells	diploid	human	NA19210	-8.370153914825993	-0.1124609198043629	-16.917903328914417	-17.03036424871878	0.1063677302499511	0.8936322697500487
CALM2	Goblet_cells	diploid	human	NA19210	-8.997558461643216	-0.3578685629240042	-17.876036456549283	-18.233905019473287	0.3008350348338334	0.6991649651661667
WDPCP	Goblet_cells	diploid	human	NA19210	-8.93139222415543	0.7508350264998461	-17.77790905873025	-17.027074032230402	0.5280277212106566	0.4719722787893435
VPS54	Goblet_cells	diploid	human	NA19210	-8.151414416861195	-0.2909744427560916	-16.569316568407864	-16.860291011163955	0.25246521729727	0.7475347827027299
ASXL2	Goblet_cells	diploid	human	NA19210	-8.752786148738327	-0.0507446868970902	-17.509593766179687	-17.560338453076778	0.0494786798970812	0.9505213201029188
ETAA1	Goblet_cells	diploid	human	NA19210	-10.370942634742285	-0.2901867228033446	-19.757495003498235	-20.04768172630158	0.2518761372489693	0.7481238627510307
MEIS1	Goblet_cells	diploid	human	NA19210	-10.19656491509825	1.007634530688911	-19.53503401831734	-18.52739948762843	0.6349184518222053	0.3650815481777947
CIAO1	Goblet_cells	diploid	human	NA19210	-10.1657687809172	-0.516723540793528	-19.4952496705362	-20.01197321132972	0.4035283350748835	0.5964716649251165
ZNF514	Goblet_cells	diploid	human	NA19210	-10.307631270005368	-0.0918125021788574	-19.67727849350904	-19.769090995687893	0.0877238166929892	0.9122761833070108
SNRNP200	Goblet_cells	diploid	human	NA19210	-7.853006346465313	-0.3577586426919447	-16.08164428638571	-16.439402929077655	0.3007581782346442	0.6992418217653558
MRPS5	Goblet_cells	diploid	human	NA19210	-9.672767113151538	-0.5218976321618386	-18.838071280071382	-19.35996891223322	0.4066065635827133	0.5933934364172867
EXOC6B	Goblet_cells	diploid	human	NA19210	-7.951989592690826	0.1252022362506899	-16.244958163302197	-16.119755927051507	0.1176815522346037	0.8823184477653964
SFXN5	Goblet_cells	diploid	human	NA19210	-10.26550960104082	0.0275597904228526	-19.62356075281181	-19.59600096238896	0.0271834842962709	0.972816515703729
SLC20A1	Goblet_cells	diploid	human	NA19210	-9.308092678719555	1.0372434938156303	-18.32738161525204	-17.290138121436406	0.645569673957803	0.354430326042197
ZC3H8	Goblet_cells	diploid	human	NA19210	-10.289885994802548	-0.316913241114154	-19.654681939082025	-19.97159518019618	0.2716060529682661	0.7283939470317339
AFF3	Goblet_cells	diploid	human	NA19210	-9.779251408997904	1.367117792918247	-18.98325002343284	-17.616132230514594	0.7451595951059101	0.2548404048940898
CRIM1	Goblet_cells	diploid	human	NA19210	-8.561386653587528	0.988491381415276	-17.216495281379128	-16.228003899963852	0.6278623184222369	0.3721376815777629
TMEM18	Goblet_cells	diploid	human	NA19210	-11.468476811175211	-0.4526633102440449	-21.04798970932837	-21.50065301957241	0.3640677905537733	0.6359322094462266
PIGF	Goblet_cells	diploid	human	NA19210	-10.314928728217856	-0.1140265072494485	-19.686556604221305	-19.80058311147075	0.107765695108338	0.892234304891662
RNF144A	Goblet_cells	diploid	human	NA19210	-9.963372466360097	0.3007654457394793	-19.23007350290132	-18.92930805716184	0.2597486184990374	0.7402513815009626
ASAP2	Goblet_cells	diploid	human	NA19210	-9.160501080416946	0.0717038750805229	-18.11475442136985	-18.04305054628933	0.0691935099990616	0.9308064900009384
ADAM17	Goblet_cells	diploid	human	NA19210	-8.262351594962233	-0.4032051414882004	-16.74704742402487	-17.15025256551307	0.3318249851537397	0.6681750148462604
NBAS	Goblet_cells	diploid	human	NA19210	-7.943959222491468	-0.2457803872220588	-16.23176612396633	-16.47754651118839	0.217906036105227	0.7820939638947729
TCF7L1	Goblet_cells	diploid	human	NA19210	-8.398533177514627	0.234472479245575	-16.962577987218445	-16.72810550797287	0.2090119978216017	0.7909880021783983
TGOLN2	Goblet_cells	diploid	human	NA19210	-9.42341036063357	-0.6708413308121023	-18.491131555720788	-19.16197288653289	0.4887217573542757	0.5112782426457243
ZFP36L2	Goblet_cells	diploid	human	NA19210	-9.720356087441637	0.3643623209454602	-18.903173420861705	-18.538811099916245	0.3053605332858381	0.6946394667141618
PLEKHH2	Goblet_cells	diploid	human	NA19210	-10.595024716067782	0.6128679946871323	-20.03635093871261	-19.42348294402548	0.4582052258286728	0.5417947741713273
SLC30A6	Goblet_cells	diploid	human	NA19210	-9.238037557842349	-0.4010917320255523	-18.226883768072195	-18.627975500097747	0.3304113645011879	0.669588635498812
BCL2L11	Goblet_cells	diploid	human	NA19210	-10.083581176917134	0.6459151843588344	-19.38834509394849	-18.742429909589664	0.47581740119381	0.52418259880619
ANAPC1	Goblet_cells	diploid	human	NA19210	-9.741557450156932	-0.5670023407896174	-18.93206248918801	-19.499064829977623	0.4327767653249283	0.5672232346750716
RANBP2	Goblet_cells	diploid	human	NA19210	-8.910043549247893	-0.4834050253468867	-17.74610126126271	-18.229506286609595	0.3833199982467098	0.6166800017532902
MERTK	Goblet_cells	diploid	human	NA19210	-10.490116992222406	0.0531901910887314	-19.906782190065964	-19.85359199897724	0.0518003437931851	0.9481996562068148
TMEM87B	Goblet_cells	diploid	human	NA19210	-10.01105991584332	-0.3277878686807476	-19.293132413795263	-19.62092028247601	0.2794841525277831	0.7205158474722169
RMND5A	Goblet_cells	diploid	human	NA19210	-8.825347358688264	0.5282014057308011	-17.619205143730035	-17.091003737999234	0.4103354161740417	0.5896645838259583
RPIA	Goblet_cells	diploid	human	NA19210	-10.734134104599663	0.0585248164494487	-20.2054943223982	-20.14696950594875	0.0568451656450287	0.9431548343549712
BABAM2	Goblet_cells	diploid	human	NA19210	-8.532359730342954	0.0003751887507342	-17.171542384157416	-17.17116719540668	0.0003751183762363	0.9996248816237636
CNNM4	Goblet_cells	diploid	human	NA19210	-10.096117502356703	-0.0097438897231968	-19.404720176173257	-19.414464065896453	0.0096965718411804	0.9903034281588196
MITD1	Goblet_cells	diploid	human	NA19210	-10.404572577763284	-0.2858790843977168	-19.79984854227319	-20.085727626670906	0.248646539189264	0.7513534608107361
EIF5B	Goblet_cells	diploid	human	NA19210	-8.295338772024436	-0.431683053465079	-16.799522700069904	-17.231205753534983	0.3505848260408304	0.6494151739591696
CNOT11	Goblet_cells	diploid	human	NA19210	-10.600675960194035	-0.5619093979932508	-20.043281552711623	-20.60519095070488	0.4298805609966318	0.5701194390033681
HK2	Goblet_cells	diploid	human	NA19210	-7.654749889673694	1.1627724777127495	-15.749908235993342	-14.587135758280592	0.6873817488532677	0.3126182511467325
PPP1R21	Goblet_cells	diploid	human	NA19210	-9.417843003135614	-0.2114874631468879	-18.483273969902896	-18.694761433049784	0.1906205719398785	0.8093794280601214
PKDCC	Goblet_cells	diploid	human	NA19210	-10.32850665720206	0.4237316668702817	-19.70379754161245	-19.28006587474217	0.345400490920506	0.6545995090794939
REL	Goblet_cells	diploid	human	NA19210	-10.100709631963795	-0.4085689295685668	-19.410712285219823	-19.81928121478839	0.3353993397241734	0.6646006602758265
PEX13	Goblet_cells	diploid	human	NA19210	-9.285279262105655	-0.4686351327694674	-18.294739213650026	-18.763374346419493	0.3741441041907084	0.6258558958092916
SANBR	Goblet_cells	diploid	human	NA19210	-9.631679701736878	-0.2056412230860722	-18.78157708068956	-18.987218303775634	0.1858748868126011	0.814125113187399
DPY30	Goblet_cells	diploid	human	NA19210	-10.727483582545252	-0.3634744300560725	-20.19747714989468	-20.560951579950743	0.3047434953412856	0.6952565046587144
CLHC1	Goblet_cells	diploid	human	NA19210	-10.485267963247477	-0.1141850277615716	-19.900751468933898	-20.01493649669547	0.1079071213375079	0.8920928786624921
CFAP36	Goblet_cells	diploid	human	NA19210	-9.998710370349327	-0.3335394143553714	-19.276836431398618	-19.610375845754	0.2836163377167382	0.7163836622832618
CCDC138	Goblet_cells	diploid	human	NA19210	-9.124760809955152	-0.1642854267731053	-18.06275056470857	-18.227035991481674	0.1515001972467411	0.8484998027532591
SMC6	Goblet_cells	diploid	human	NA19210	-8.98361852533067	-0.3232077786507012	-17.855420125479085	-18.178627904129787	0.2761765563160826	0.7238234436839174
RNF149	Goblet_cells	diploid	human	NA19210	-9.056507749207816	-0.4831181746727644	-17.96288134231726	-18.445999516990025	0.3831430777988274	0.6168569222011726
CDC42EP3	Goblet_cells	diploid	human	NA19210	-10.209795097592025	0.1538242096476417	-19.5520798220939	-19.398255612446256	0.1425772655913095	0.8574227344086904
DHX57	Goblet_cells	diploid	human	NA19210	-9.35397650423445	-0.300297947650808	-18.39278648606615	-18.69308443371696	0.2594024714878207	0.7405975285121794
SUCLG1	Goblet_cells	diploid	human	NA19210	-10.16684017887432	-0.3512955727372286	-19.496636270674102	-19.84793184341133	0.2962242938013483	0.7037757061986517
SLC4A1AP	Goblet_cells	diploid	human	NA19210	-9.777990234481798	-0.4939589583110476	-18.98154098724265	-19.475499945553697	0.3897941735455084	0.6102058264544916
WDR43	Goblet_cells	diploid	human	NA19210	-8.232231081977265	-0.1076430073972894	-16.698983032760538	-16.806626040157827	0.1020518999523442	0.8979481000476558
SEMA4C	Goblet_cells	diploid	human	NA19210	-10.33891269505369	-0.6073441448226085	-19.716991277264142	-20.324335422086754	0.4552041517283422	0.5447958482716578
CNNM3	Goblet_cells	diploid	human	NA19210	-11.266953585073784	-0.6375497872260852	-20.825222585080585	-21.46277237230667	0.4714140132191639	0.5285859867808361
USP39	Goblet_cells	diploid	human	NA19210	-10.1110507322129	-0.391292569281699	-19.42419389198946	-19.81548646127116	0.3238177030719584	0.6761822969280417
C2orf68	Goblet_cells	diploid	human	NA19210	-11.230217799238387	-0.4045053594005097	-20.783926575922266	-21.18843193532277	0.3326931937241192	0.6673068062758809
MAT2A	Goblet_cells	diploid	human	NA19210	-9.02561148001116	-0.159149331583901	-17.917432637635066	-18.076581969218967	0.1471310108178124	0.8528689891821876
E2F6	Goblet_cells	diploid	human	NA19210	-10.605667309593285	-0.2719606554162333	-20.04939870669518	-20.32135936211141	0.2381157634816875	0.7618842365183124
PCBP1	Goblet_cells	diploid	human	NA19210	-9.299855573795169	-0.4181740476888755	-18.31560505023332	-18.73377909792219	0.3417523480283004	0.6582476519716995
ANTXR1	Goblet_cells	diploid	human	NA19210	-9.30254615768038	0.1479913305674855	-18.31945294268284	-18.17146161211535	0.1375614082371953	0.8624385917628047
APLF	Goblet_cells	diploid	human	NA19210	-9.305280139244184	1.3005344525531686	-18.323361734390584	-17.022827281837415	0.7276138233626004	0.2723861766373996
BUB1	Goblet_cells	diploid	human	NA19210	-11.09790784280287	0.2348046615803945	-20.633434982244577	-20.398630320664186	0.2092747064269848	0.7907252935730152
LIMS1	Goblet_cells	diploid	human	NA19210	-8.900605546683646	0.0344639931502932	-17.73201657287513	-17.697552579724835	0.0338768738895868	0.9661231261104132
UGP2	Goblet_cells	diploid	human	NA19210	-9.740352609762969	0.0552935880155339	-18.93042266133272	-18.87512907331718	0.0537926879561937	0.9462073120438064
FAM161A	Goblet_cells	diploid	human	NA19210	-10.604995397667537	-0.3160775117853021	-20.04857547228476	-20.36465298407005	0.270997058341884	0.729002941658116
B3GNT2	Goblet_cells	diploid	human	NA19210	-10.528846249744593	0.4070312967346189	-19.95481703779843	-19.54778574106381	0.3343766418620623	0.6656233581379378
TMEM182	Goblet_cells	diploid	human	NA19210	-9.62839283421838	0.4135146022545903	-18.77704625809068	-18.36353165583609	0.3386781224804905	0.6613218775195093
NPAS2	Goblet_cells	diploid	human	NA19210	-10.818710743380448	0.7572177157902544	-20.306844863648585	-19.54962714785833	0.5310305802673042	0.4689694197326958
ACYP2	Goblet_cells	diploid	human	NA19210	-8.697364753885577	0.2167434486997663	-17.425316623200967	-17.2085731745012	0.1948634983728412	0.8051365016271588
FOXN2	Goblet_cells	diploid	human	NA19210	-9.46422329360637	0.0396996065329098	-18.54858487191368	-18.50888526538077	0.0389219026235545	0.9610780973764456
FEZ2	Goblet_cells	diploid	human	NA19210	-9.793077074998983	-0.2092654441591684	-19.001968999597725	-19.211234443756894	0.1888201158994981	0.8111798841005019
TRMT61B	Goblet_cells	diploid	human	NA19210	-10.360875882815265	-0.5788455516803488	-19.74478237956774	-20.32362793124809	0.4394548864599914	0.5605451135400086
PRKCE	Goblet_cells	diploid	human	NA19210	-9.385230892132856	0.9561921574950744	-18.43714848202273	-17.480956324527657	0.6156463387828721	0.3843536612171279
RRM2	Goblet_cells	diploid	human	NA19210	-10.818091621092732	1.3776811404319955	-20.30610703603931	-18.928425895607315	0.7478373946995223	0.2521626053004777
TRAPPC12	Goblet_cells	diploid	human	NA19210	-9.176325730336725	-0.1680550369807249	-18.137715957918235	-18.30577099489896	0.1546926897577524	0.8453073102422476
RNASEH1	Goblet_cells	diploid	human	NA19210	-9.928180444366244	-0.4552733948155563	-19.183308612837536	-19.63858200765309	0.3657254631282903	0.6342745368717098
KLF11	Goblet_cells	diploid	human	NA19210	-10.482178763636352	-0.2980208757147551	-19.89690751504036	-20.19492839075512	0.2577141561615119	0.7422858438384882
EIF2AK3	Goblet_cells	diploid	human	NA19210	-8.147450885642204	0.1393444201415369	-16.562930872093023	-16.423586451951486	0.130071643992903	0.8699283560070971
KRCC1	Goblet_cells	diploid	human	NA19210	-10.46361331681172	-0.1969454001650419	-19.873774566220824	-20.070719966385862	0.1787645285902288	0.821235471409771
SNTG2	Goblet_cells	diploid	human	NA19210	-9.839465108820278	0.991548046893726	-19.064555673392984	-18.07300762649926	0.6289980821176008	0.3710019178823993
LCLAT1	Goblet_cells	diploid	human	NA19210	-9.179167874022625	0.19894886651986	-18.141835734704344	-17.942886868184484	0.1804081991574506	0.8195918008425493
COMMD1	Goblet_cells	diploid	human	NA19210	-9.476222201683113	0.0027703924096905	-18.565426228082405	-18.562655835672714	0.0027665584140135	0.9972334415859866
UBXN2A	Goblet_cells	diploid	human	NA19210	-9.427384822640663	-0.4147847777711498	-18.496738001562186	-18.91152277933333	0.3395175840932254	0.6604824159067746
LRRTM4	Goblet_cells	diploid	human	NA19210	-7.7204537448266	1.5967177119920315	-15.860532599549549	-14.263814887557515	0.7974397107371668	0.2025602892628332
KCMF1	Goblet_cells	diploid	human	NA19210	-8.649978581514427	-0.4921803619836034	-17.352875580665387	-17.84505594264899	0.3887078979670749	0.611292102032925
SOX11	Goblet_cells	diploid	human	NA19210	-9.175473520132355	-0.0182670116921598	-18.136480405031545	-18.154747416723705	0.0181011811123336	0.9818988188876664
GEN1	Goblet_cells	diploid	human	NA19210	-10.563483988314095	0.2483573422917545	-19.997577627930504	-19.74922028563875	0.2199188625149728	0.7800811374850273
PCBP1-AS1	Goblet_cells	diploid	human	NA19210	-9.593031190420422	0.004645763373336	-18.728194194711502	-18.72354843133817	0.0046349885069598	0.99536501149304
SERTAD2	Goblet_cells	diploid	human	NA19210	-9.15511450310192	0.0352819972521236	-18.106929531412646	-18.07164753416052	0.0346668434264082	0.965333156573592
NRXN1	Goblet_cells	diploid	human	NA19210	-10.753432954782118	1.5839067100937818	-20.22871964852509	-18.644812938431304	0.7948280169997488	0.205171983000251
MCFD2	Goblet_cells	diploid	human	NA19210	-9.556920677362424	-0.4509555048882667	-18.67810479831494	-19.129060303203207	0.3629808142127503	0.6370191857872497
ADI1	Goblet_cells	diploid	human	NA19210	-10.806570005250355	0.6166264116254966	-20.292365372173983	-19.67573896054849	0.4602376946598918	0.5397623053401082
SLC8A1	Goblet_cells	diploid	human	NA19210	-9.710868304563345	1.994808362589339	-18.89022245070326	-16.89541408811392	0.8639602780309484	0.1360397219690515
MRPL30	Goblet_cells	diploid	human	NA19210	-10.381212822222691	-0.4242571094754161	-19.770448122846943	-20.19470523232236	0.3457443550435347	0.6542556449564653
SEPTIN10	Goblet_cells	diploid	human	NA19210	-9.488145726833467	-0.3938866652093757	-18.58213936853653	-18.97602603374592	0.3255695116526585	0.6744304883473414
TET3	Goblet_cells	diploid	human	NA19210	-9.434173635616846	-0.0543650742176105	-18.50630867944064	-18.56067375365825	0.0529137134044152	0.9470862865955848
ZC3H6	Goblet_cells	diploid	human	NA19210	-9.577034045568467	-0.2887020260532686	-18.706029611104675	-18.994731637157944	0.2507645752192089	0.7492354247807911
SLC4A5	Goblet_cells	diploid	human	NA19210	-9.5907643066325	0.2609887030285733	-18.72505579615009	-18.46406709312152	0.229710378494229	0.770289621505771
GREB1	Goblet_cells	diploid	human	NA19210	-9.201489251407269	0.8181192275602774	-18.174147144838216	-17.356027917277938	0.5587392143174992	0.4412607856825009
ANXA4	Goblet_cells	diploid	human	NA19210	-9.91897561755749	0.3290329314451518	-19.17104467888237	-18.84201174743722	0.2803806817472445	0.7196193182527554
C1D	Goblet_cells	diploid	human	NA19210	-10.33326638768682	-0.1415568002020037	-19.709834478878903	-19.851391279080907	0.1319941287241712	0.8680058712758287
PELI1	Goblet_cells	diploid	human	NA19210	-9.21443776800906	0.2925062367973118	-18.192854947623	-17.900348710825686	0.2536094100654597	0.7463905899345404
SPRED2	Goblet_cells	diploid	human	NA19210	-8.748388866735024	-0.1062380679968661	-17.502924619472324	-17.60916268746919	0.1007894506623353	0.8992105493376648
GFPT1	Goblet_cells	diploid	human	NA19210	-7.604602416106005	0.0042517480564183	-15.66501942180304	-15.660767673746625	0.0042427221721105	0.9957572778278896
ITSN2	Goblet_cells	diploid	human	NA19210	-8.868380756731405	-0.2112401850978465	-17.683820818392466	-17.895061003490312	0.1904204054266011	0.809579594573399
GPN1	Goblet_cells	diploid	human	NA19210	-10.59600439505411	-0.5951910567251204	-20.03755276414354	-20.63274382086866	0.4485428038035912	0.5514571961964088
TBC1D8	Goblet_cells	diploid	human	NA19210	-10.373343167939844	0.2770076885899755	-19.76052412407756	-19.483516435487577	0.2419513312372932	0.7580486687627069
DCTN1	Goblet_cells	diploid	human	NA19210	-9.32954566732134	-0.2346708556012195	-18.358002848796325	-18.592673704397544	0.2091688955759156	0.7908311044240844
LBH	Goblet_cells	diploid	human	NA19210	-10.070068464744438	0.9649310885537652	-19.37066699018694	-18.40573590163317	0.6189905452527527	0.3810094547472473
PPP1CB	Goblet_cells	diploid	human	NA19210	-8.253082172620422	-0.1753676517682479	-16.732271056832996	-16.907638708601244	0.1608515503620098	0.8391484496379902
EML6	Goblet_cells	diploid	human	NA19210	-10.889153708948172	1.2056475804924034	-20.39040068494049	-19.18475310444809	0.7005020123534377	0.2994979876465624
CEBPZOS	Goblet_cells	diploid	human	NA19210	-11.552811017914422	-0.2952156751658918	-21.13932010471357	-21.43453577987946	0.2556289721927412	0.7443710278072588
FAM228B	Goblet_cells	diploid	human	NA19210	-9.570110968020495	-0.0673789110931224	-18.696424986959144	-18.763803898052267	0.0651590873730447	0.9348409126269552
PPP3R1	Goblet_cells	diploid	human	NA19210	-8.37086112760724	-0.1013412687261485	-16.919018161389463	-17.02035943011561	0.0963753985567962	0.9036246014432038
C2orf92	Goblet_cells	diploid	human	NA19210	-10.414808579832178	0.2458567569492019	-19.812704482642005	-19.566847725692803	0.217965762127191	0.782034237872809
MAP4K3-DT	Goblet_cells	diploid	human	NA19210	-10.647675083930032	0.1495053465688265	-20.100726267294448	-19.95122092072562	0.1388661661039189	0.8611338338960812
LINC01122	Goblet_cells	diploid	human	NA19210	-11.17791095538268	1.001863869262202	-20.72476065919492	-19.722896789932715	0.6328055993998014	0.3671944006001986
ZNF892	Goblet_cells	diploid	human	NA19210	-9.541334742116575	-0.1836810891051427	-18.656422026403657	-18.8401031155088	0.1677988404715029	0.832201159528497
LINC01376	Goblet_cells	diploid	human	NA19210	-9.312083348712736	0.993234418274689	-18.33308323077169	-17.339848812497003	0.6296232018940042	0.3703767981059959
LINC02245	Goblet_cells	diploid	human	NA19210	-9.667527872990988	0.4444817498528159	-18.830882207334344	-18.38640045748153	0.3588435306201178	0.6411564693798821
RNF103	Goblet_cells	diploid	human	NA19210	-9.491322621311724	0.8301468101446331	-18.58658863526402	-17.75644182511939	0.5640147254383536	0.4359852745616464
MRPL33	Goblet_cells	diploid	human	NA19210	-10.47096185876912	0.5843634867501564	-19.88293748469309	-19.29857399794293	0.4425394200457945	0.5574605799542054
STON1	Goblet_cells	diploid	human	NA19210	-10.651892054153654	-0.2837021415661631	-20.10586349387801	-20.38956563544417	0.247009104004056	0.7529908959959442
DNAAF10	Goblet_cells	diploid	human	NA19210	-10.813811459710806	-0.0130643374255079	-20.30100458485445	-20.314068922279954	0.0129793693888423	0.9870206306111576
ZNF512	Goblet_cells	diploid	human	NA19210	-9.426821904692517	-0.3722654292233542	-18.495944090507813	-18.868209519731167	0.3108287079557107	0.6891712920442893
PPP4R3B	Goblet_cells	diploid	human	NA19210	-8.680458250000854	-0.4914320593070728	-17.39951149372206	-17.890943553029132	0.3882502952596695	0.6117497047403305
ENSG00000286415	Goblet_cells	diploid	human	NA19210	-11.02561233297172	0.1796241028473346	-20.55004268509392	-20.370418582246582	0.1644157538758728	0.8355842461241272
ALS2	Goblet_cells	diploid	human	NA19210	-9.174955350830034	-0.215769986383755	-18.13572909611984	-18.3514990825036	0.1940793467201437	0.8059206532798562
CFLAR	Goblet_cells	diploid	human	NA19210	-9.735494910522505	0.4303159544278293	-18.92380885730135	-18.49349290287352	0.3496964040396729	0.650303595960327
TFPI	Goblet_cells	diploid	human	NA19210	-9.45793480418148	1.4202069907778352	-18.53974947613913	-17.119542485361297	0.7583360104975515	0.2416639895024485
FARP2	Goblet_cells	diploid	human	NA19210	-9.115060568077968	0.0110047237763132	-18.048601603536	-18.037596879759683	0.0109443933131135	0.9890556066868864
CLK1	Goblet_cells	diploid	human	NA19210	-8.73873550164787	-0.016672159894295	-17.488273167245982	-17.504945327140277	0.016533948596106	0.983466051403894
AGPS	Goblet_cells	diploid	human	NA19210	-9.198316024257952	-0.0790830049425289	-18.169558499412407	-18.248641504354936	0.0760367722525896	0.9239632277474104
NDUFS1	Goblet_cells	diploid	human	NA19210	-8.77529309146264	-0.5932847976936415	-17.543681392388486	-18.136966190082127	0.4474905809568482	0.5525094190431519
IKZF2	Goblet_cells	diploid	human	NA19210	-9.848193406762602	1.004997149645522	-19.07629408544954	-18.071296935804018	0.6339543218375338	0.3660456781624663
CUL3	Goblet_cells	diploid	human	NA19210	-7.739544013531661	-0.4535864343936993	-15.892547352851055	-16.346133787244757	0.3646545640597907	0.6353454359402093
R3HDM1	Goblet_cells	diploid	human	NA19210	-8.37731114832984	-0.1213760536181033	-16.92918218518761	-17.050558238805714	0.1142991740414116	0.8857008259585885
NOP58	Goblet_cells	diploid	human	NA19210	-8.274118983744247	-0.3480900000339027	-16.765786345483484	-17.113876345517387	0.2939646698487968	0.7060353301512032
NCKAP1	Goblet_cells	diploid	human	NA19210	-7.889009067474249	-0.5459984006828832	-16.14122383835525	-16.68722223903813	0.4207368421944754	0.5792631578055246
GPC1	Goblet_cells	diploid	human	NA19210	-11.02785577687374	-0.0713330931300327	-20.55264282713333	-20.62397592026336	0.06884831976197	0.93115168023803
PMS1	Goblet_cells	diploid	human	NA19210	-9.14281918618971	-0.2480351278417422	-18.08905147965968	-18.337086607501423	0.2196674686010923	0.7803325313989078
ZC3H15	Goblet_cells	diploid	human	NA19210	-9.2070078872596	-0.3210309083468843	-18.18212360014416	-18.503154508491043	0.2745991702968341	0.7254008297031659
HDAC4	Goblet_cells	diploid	human	NA19210	-8.598543161120931	0.1180371791992768	-17.273844952423037	-17.15580777322376	0.1113369877788078	0.8886630122211922
MYO3B	Goblet_cells	diploid	human	NA19210	-10.479912631601202	1.926688224999065	-19.894086767397965	-17.9673985423989	0.8543703064796752	0.1456296935203248
SPEG	Goblet_cells	diploid	human	NA19210	-11.20106896247949	-0.1987660286154345	-20.75100844404613	-20.949774472661563	0.1802583330099116	0.8197416669900884
GLI2	Goblet_cells	diploid	human	NA19210	-9.459734666693793	0.4845456299371271	-18.542278937198667	-18.05773330726154	0.3840229852960771	0.6159770147039229
CLASP1	Goblet_cells	diploid	human	NA19210	-7.921073329872362	-0.5431864117828944	-16.194114310906933	-16.737300722689827	0.4191056682779259	0.580894331722074
MCM6	Goblet_cells	diploid	human	NA19210	-9.925560122217671	-0.0086935650498177	-19.17981881548475	-19.18851238053457	0.0086558852827407	0.9913441147172593
DGKD	Goblet_cells	diploid	human	NA19210	-9.380524270824017	-0.067680317330396	-18.430477793221403	-18.4981581105518	0.0654408117960871	0.9345591882039128
DNAJC10	Goblet_cells	diploid	human	NA19210	-8.409158960592547	0.0089490487599554	-16.979272541074106	-16.97032349231415	0.008909125204477	0.991090874795523
DYNC1I2	Goblet_cells	diploid	human	NA19210	-8.958713389505256	-0.5831068074521681	-17.818510912735967	-18.40161772018813	0.4418384305082543	0.5581615694917457
MAP2	Goblet_cells	diploid	human	NA19210	-9.519533333848477	1.341851420895679	-18.62602840141125	-17.284176980515575	0.7386386694667868	0.2613613305332133
OSBPL6	Goblet_cells	diploid	human	NA19210	-10.502126786473324	0.7426171165453006	-19.921702823671133	-19.179085707125832	0.5241331146778124	0.4758668853221875
XRCC5	Goblet_cells	diploid	human	NA19210	-7.723880991995879	-0.6467052534788351	-15.86628437747402	-16.512989630952855	0.4762313781216409	0.523768621878359
RIF1	Goblet_cells	diploid	human	NA19210	-8.074966549554182	-0.7182211649849287	-16.445715065866978	-17.163936230851906	0.5123811215227403	0.4876188784772596
STK17B	Goblet_cells	diploid	human	NA19210	-10.929187325410368	0.4676348897295633	-20.4375390202884	-19.969904130558827	0.3735177830024564	0.6264822169975436
LRP2	Goblet_cells	diploid	human	NA19210	-9.604824875487774	1.422428602932392	-18.744508992490744	-17.32208038955835	0.7588722982217122	0.2411277017782877
BZW1	Goblet_cells	diploid	human	NA19210	-9.445065814287831	0.036943916052067	-18.521649036409023	-18.48470512035696	0.0362698163731412	0.963730183626859
CCNT2	Goblet_cells	diploid	human	NA19210	-8.670982319389283	-0.5475781094499759	-17.385028328819253	-17.93260643826923	0.4216511868940015	0.5783488131059985
COBLL1	Goblet_cells	diploid	human	NA19210	-10.087322587406655	1.0805478910234534	-19.39323474955272	-18.312686858529265	0.6605904847338051	0.3394095152661948
WDFY1	Goblet_cells	diploid	human	NA19210	-9.06523398184146	-0.5458387312611671	-17.97569054852845	-18.52152927978962	0.4206443441966926	0.5793556558033073
ATG16L1	Goblet_cells	diploid	human	NA19210	-9.985196224275564	-0.2365180549480995	-19.258976226241423	-19.49549428118953	0.2106283698905048	0.7893716301094952
USP40	Goblet_cells	diploid	human	NA19210	-10.24649868526448	0.0536014183291086	-19.59922483409473	-19.545623415765625	0.052190189158123	0.947809810841877
PTPN4	Goblet_cells	diploid	human	NA19210	-8.51871902466085	-0.1091591529297097	-17.150371812818843	-17.259530965748553	0.1034122884185356	0.8965877115814646
DDX18	Goblet_cells	diploid	human	NA19210	-8.84162503609201	-0.4096433142834784	-17.643680682228236	-18.053323996511715	0.3361129930773191	0.6638870069226809
ITGA6	Goblet_cells	diploid	human	NA19210	-9.486171461627537	1.0065957857826255	-18.57937359495267	-17.572777809170045	0.6345390281955932	0.3654609718044068
RAPGEF4	Goblet_cells	diploid	human	NA19210	-9.530842157464342	0.9695074355815548	-18.641803501117856	-17.6722960655363	0.6207301930863363	0.3792698069136637
MAP3K20	Goblet_cells	diploid	human	NA19210	-9.67033050701636	0.1916869329444352	-18.83472840453325	-18.64304147158882	0.1744347146682726	0.8255652853317276
INO80D	Goblet_cells	diploid	human	NA19210	-8.870855351473043	-0.3942566289010116	-17.687527633844095	-18.081784262745103	0.3258189802958637	0.6741810197041364
EEF1B2	Goblet_cells	diploid	human	NA19210	-10.553820567630533	-0.4956238187496852	-19.985667011831072	-20.48129083058076	0.3908092358823758	0.6091907641176242
PIKFYVE	Goblet_cells	diploid	human	NA19210	-8.379610194655681	-0.324069764097338	-16.932803470990557	-17.256873235087895	0.2768002127604675	0.7231997872395324
NCL	Goblet_cells	diploid	human	NA19210	-7.445840935004994	-0.5496180649804945	-15.393664831028866	-15.94328289600936	0.4228297901959821	0.5771702098040179
SLC35F5	Goblet_cells	diploid	human	NA19210	-8.405221066009364	-0.410890167742675	-16.973087640955093	-17.383977808697768	0.3369402470490045	0.6630597529509956
ACTR3	Goblet_cells	diploid	human	NA19210	-8.97715177037767	-0.3912289350486765	-17.84584581414812	-18.2370747491968	0.3237746733610431	0.6762253266389568
EPB41L5	Goblet_cells	diploid	human	NA19210	-8.408816104444421	-0.1984442691712153	-16.97873414431307	-17.177178413484285	0.1799945309486111	0.8200054690513887
STAM2	Goblet_cells	diploid	human	NA19210	-9.461836719438	-0.38026877467993	-18.54523244097452	-18.92550121565445	0.316322370720219	0.6836776292797809
GPD2	Goblet_cells	diploid	human	NA19210	-9.756262862922968	0.2363376338529086	-18.952058663260136	-18.715721029407227	0.2104859377479927	0.7895140622520073
ACVR1	Goblet_cells	diploid	human	NA19210	-9.233749781700824	0.2786632444077275	-18.22070767786595	-17.94204443345822	0.2432052848395018	0.7567947151604981
TANC1	Goblet_cells	diploid	human	NA19210	-9.142583846526977	0.5946910564208422	-18.08870905145031	-17.494017995029466	0.4482670060939731	0.5517329939060269
PSMD14	Goblet_cells	diploid	human	NA19210	-9.49689246155301	-0.2438014108251174	-18.594385414544625	-18.838186825369743	0.2163567581238361	0.7836432418761639
GCA	Goblet_cells	diploid	human	NA19210	-10.83326047937895	-0.4523977834096263	-20.32416690437517	-20.7765646877848	0.3638989110672688	0.6361010889327312
GRB14	Goblet_cells	diploid	human	NA19210	-10.948709522497875	0.915915716419388	-20.46043445298768	-19.54451873656829	0.5998499656872585	0.4001500343127415
LANCL1	Goblet_cells	diploid	human	NA19210	-9.942243257868258	-0.2401136889811646	-19.20201931607351	-19.442133005054675	0.2134615647700645	0.7865384352299355
WDR75	Goblet_cells	diploid	human	NA19210	-9.162128265053358	-0.5323573791188245	-18.11711727817028	-18.649474657289097	0.4127809611623602	0.5872190388376398
STAT1	Goblet_cells	diploid	human	NA19210	-8.546119885608613	2.289625408909	-17.192868720369304	-14.903243311460304	0.8986955975260236	0.1013044024739764
GLS	Goblet_cells	diploid	human	NA19210	-8.734291665427973	0.0814292005491949	-17.481523586586384	-17.40009438603719	0.0782020296662902	0.9217979703337096
PECR	Goblet_cells	diploid	human	NA19210	-11.019192416785604	-0.0273527284062671	-20.542597659559696	-20.56995038796596	0.0269820300907244	0.9730179699092756
IGFBP2	Goblet_cells	diploid	human	NA19210	-9.15359065436606	0.2868829038834235	-18.10471506302486	-17.817832159141435	0.2494003840085182	0.7505996159914816
IGFBP5	Goblet_cells	diploid	human	NA19210	-9.823656586428124	1.3884730930712903	-19.04326481613337	-17.65479172306208	0.7505440900594244	0.2494559099405757
COQ10B	Goblet_cells	diploid	human	NA19210	-10.133167417090409	-0.224436451266186	-19.4529708315331	-19.677407282799287	0.2010336516135334	0.7989663483864665
SF3B1	Goblet_cells	diploid	human	NA19210	-7.410560367548391	-0.8103080072714556	-15.332825546285967	-16.143133553557423	0.5552789321968834	0.4447210678031166
MOB4	Goblet_cells	diploid	human	NA19210	-9.713276919949498	-0.043969000576581	-18.893511587535244	-18.937480588111825	0.0430163770462291	0.9569836229537708
ZNF142	Goblet_cells	diploid	human	NA19210	-10.880254854581429	-0.5573121758515498	-20.379888350258216	-20.937200526109763	0.4272535614647054	0.5727464385352946
ABCB6	Goblet_cells	diploid	human	NA19210	-10.46892273801985	-0.1709709441347016	-19.88039574966399	-20.05136669379869	0.157153937262494	0.842846062737506
HDLBP	Goblet_cells	diploid	human	NA19210	-7.574912428705091	-0.1053948502225594	-15.614574470830306	-15.719969321052863	0.1000309005777778	0.8999690994222221
PPP1R7	Goblet_cells	diploid	human	NA19210	-11.065442694998836	-0.3261314007544662	-20.59608828556976	-20.92221968632422	0.278289652083362	0.721710347916638
STK25	Goblet_cells	diploid	human	NA19210	-10.532150747643415	-0.645180035346332	-19.958904604044108	-20.60408463939044	0.4754319071935213	0.5245680928064786
PLEKHB2	Goblet_cells	diploid	human	NA19210	-9.242715877912188	-0.5184946509712419	-18.23361910014132	-18.75211375111256	0.4045838171479236	0.5954161828520764
GORASP2	Goblet_cells	diploid	human	NA19210	-8.805019592629797	-0.4419055948022183	-17.588581325113523	-18.03048691991574	0.3571896827737173	0.6428103172262827
DCAF17	Goblet_cells	diploid	human	NA19210	-9.91452523589777	-0.5228156884421615	-19.165110494930435	-19.6879261833726	0.4071510821661214	0.5928489178338786
RAB3GAP1	Goblet_cells	diploid	human	NA19210	-8.618026784331164	-0.4520506153845715	-17.303830489518543	-17.755881104903114	0.3636780387708077	0.6363219612291923
SLC25A12	Goblet_cells	diploid	human	NA19210	-10.49985315984378	0.1781697099547266	-19.91887987249678	-19.74071016254205	0.1631996019201272	0.8368003980798727
DARS1	Goblet_cells	diploid	human	NA19210	-8.554480033296919	-0.3665072113426362	-17.20581126305102	-17.572318474393658	0.3068488620858225	0.6931511379141775
PLCL1	Goblet_cells	diploid	human	NA19210	-10.160254086209187	3.1957452321876154	-19.48810971504588	-16.292364482858265	0.9590639928242568	0.0409360071757429
WIPF1	Goblet_cells	diploid	human	NA19210	-9.650294336538696	0.2674093204546749	-18.80720462042813	-18.53979529997346	0.2346402700514497	0.7653597299485503
ORC2	Goblet_cells	diploid	human	NA19210	-9.08071598319446	-0.3455500999701755	-17.99838707793092	-18.343937177901097	0.2921691313898942	0.7078308686101057
ORC4	Goblet_cells	diploid	human	NA19210	-8.870962016025242	-0.3196735795202911	-17.687687390217246	-18.007360969737537	0.2736138943193681	0.7263861056806319
RND3	Goblet_cells	diploid	human	NA19210	-10.022251067509616	0.7389779151230299	-19.30787912645547	-18.568901211332445	0.5223981842660791	0.4776018157339209
ATF2	Goblet_cells	diploid	human	NA19210	-8.79696033653963	-0.2487768790541587	-17.576422066097958	-17.825198945152117	0.2202460665879378	0.7797539334120621
TRAK2	Goblet_cells	diploid	human	NA19210	-9.554004271344958	-0.1401235461350758	-18.67405046857338	-18.81417401470846	0.1307491638166584	0.8692508361833415
SUMO1	Goblet_cells	diploid	human	NA19210	-9.991625487913938	-0.422907448165514	-19.267476676843696	-19.69038412500921	0.34486073535323	0.65513926464677
NFE2L2	Goblet_cells	diploid	human	NA19210	-9.14924674329749	-0.3557257104915656	-18.09840045637388	-18.454126166865443	0.2993352211217264	0.7006647788782736
PLEKHA3	Goblet_cells	diploid	human	NA19210	-10.4016631521139	-0.2621572066459094	-19.796191434773057	-20.058348641418966	0.2306099390311292	0.7693900609688707
EPHA4	Goblet_cells	diploid	human	NA19210	-9.027976459569116	1.1901959761008245	-17.920916846293842	-16.730720870193018	0.6958383501887401	0.3041616498112598
PARD3B	Goblet_cells	diploid	human	NA19210	-9.23203323944361	1.3187856521524957	-18.218234369670064	-16.89944871751757	0.7325401058111694	0.2674598941888306
FARSB	Goblet_cells	diploid	human	NA19210	-9.745177056793512	-0.2196022476330234	-18.93698752225721	-19.156589769890235	0.1971619347956473	0.8028380652043526
MREG	Goblet_cells	diploid	human	NA19210	-10.69633357841759	0.0215081840420339	-20.159833458408347	-20.13832527436632	0.0212785324612589	0.978721467538741
FASTKD2	Goblet_cells	diploid	human	NA19210	-9.830002399495598	-0.3832173931404696	-19.05181605059484	-19.435033443735303	0.3183353060514024	0.6816646939485976
NRP2	Goblet_cells	diploid	human	NA19210	-9.204058735976968	1.4198828665359429	-18.177861588941	-16.757978722405053	0.7582576686446003	0.2417423313553997
CREB1	Goblet_cells	diploid	human	NA19210	-8.871591383507775	-0.3267221920322498	-17.688629986256014	-18.015352178288264	0.2787159063359519	0.7212840936640481
KLF7	Goblet_cells	diploid	human	NA19210	-9.555719311488588	0.3407653895157132	-18.67643484520672	-18.335669455691004	0.2887742503481686	0.7112257496518314
CYP20A1	Goblet_cells	diploid	human	NA19210	-9.486970159442684	-0.1722667896178329	-18.5804925747882	-18.752759364406035	0.158245428171348	0.841754571828652
GTF3C3	Goblet_cells	diploid	human	NA19210	-9.331690602733616	-0.5380888129395736	-18.36106047667093	-18.899149289610506	0.416136941744631	0.583863058255369
SATB2	Goblet_cells	diploid	human	NA19210	-11.333221429136184	1.2844125234769026	-20.899180356635668	-19.61476783315877	0.7231868428956684	0.2768131571043318
GTDC1	Goblet_cells	diploid	human	NA19210	-8.938320275827856	0.3543678541406158	-17.788215903586963	-17.433848049446347	0.2983831727756733	0.7016168272243267
ZRANB3	Goblet_cells	diploid	human	NA19210	-8.998243898788713	0.1366458305129044	-17.877049389434728	-17.740403558921823	0.127720893925442	0.8722791060745579
ACVR2A	Goblet_cells	diploid	human	NA19210	-9.19352885874825	0.3122418987415898	-18.16263302428716	-17.85039112554557	0.2681955157680096	0.7318044842319905
MTERF4	Goblet_cells	diploid	human	NA19210	-9.589670781204084	-0.2009383026720251	-18.72354157071255	-18.924479873384573	0.1820371038778477	0.8179628961221522
METTL8	Goblet_cells	diploid	human	NA19210	-9.39129781894118	0.2910018936866088	-18.44574199492789	-18.15474010124128	0.252485737540998	0.7475142624590021
TTC21B	Goblet_cells	diploid	human	NA19210	-9.389168551016953	-0.1755950621705011	-18.44272664703788	-18.618321709208374	0.1610423597516498	0.8389576402483502
BAZ2B	Goblet_cells	diploid	human	NA19210	-7.453680152978301	-0.214814667085923	-15.40715654870694	-15.621971215792865	0.1933090672947262	0.8066909327052738
ACSL3	Goblet_cells	diploid	human	NA19210	-8.338432879688357	0.2330898125528797	-16.86781826773318	-16.6347284551803	0.2079175686156206	0.7920824313843794
DNPEP	Goblet_cells	diploid	human	NA19210	-10.549087584370625	-0.436413117545765	-19.97982803617123	-20.416241153717	0.3536493480222796	0.6463506519777203
OBSL1	Goblet_cells	diploid	human	NA19210	-10.225237559410107	-0.157594738080153	-19.571941145447926	-19.72953588352808	0.1458041151031851	0.8541958848968149
LRRFIP1	Goblet_cells	diploid	human	NA19210	-8.58351954390382	0.3596639944067233	-17.250682689156722	-16.89101869475	0.3020892113929565	0.6979107886070435
INSIG2	Goblet_cells	diploid	human	NA19210	-8.805142518764365	0.4473503851504185	-17.588766708706416	-17.141416323555998	0.36068013915996	0.63931986084004
CCDC93	Goblet_cells	diploid	human	NA19210	-9.031276945205027	-0.3553600845622356	-17.925777821188696	-18.28113790575093	0.2990789930718452	0.7009210069281547
VIL1	Goblet_cells	diploid	human	NA19210	-10.979350509893417	0.827276640955688	-20.49624912892845	-19.668972487972763	0.5627615764218981	0.4372384235781019
AAMP	Goblet_cells	diploid	human	NA19210	-10.497549203803962	-0.6074330187219736	-19.91601843550651	-20.52345145422848	0.4552525677082457	0.5447474322917543
MYO1B	Goblet_cells	diploid	human	NA19210	-8.63784259509098	0.1988463238024493	-17.334266083942765	-17.135419760140316	0.1803241516778698	0.8196758483221303
MTX2	Goblet_cells	diploid	human	NA19210	-9.35654096335091	-0.3402089469241786	-18.39643222020815	-18.73664116713233	0.2883783839206101	0.7116216160793898
CHN1	Goblet_cells	diploid	human	NA19210	-9.730990688588353	0.1252992017548422	-18.91767300301551	-18.792373801260663	0.1177671025399329	0.882232897460067
ORMDL1	Goblet_cells	diploid	human	NA19210	-10.482350535540911	-0.4761378642626646	-19.897121293686133	-20.3732591579488	0.3788221618806708	0.6211778381193291
HAT1	Goblet_cells	diploid	human	NA19210	-9.77822300745627	-0.5024165535891142	-18.981856440141453	-19.484272993730567	0.3949332845676804	0.6050667154323195
SH3BP4	Goblet_cells	diploid	human	NA19210	-9.766507677564654	0.2062569880683471	-18.96596930834968	-18.759712320281327	0.1863760422356772	0.8136239577643226
KIF1A	Goblet_cells	diploid	human	NA19210	-7.919464797697837	1.3911204427886528	-16.191464862300467	-14.800344419511816	0.7512036137120351	0.2487963862879648
NDUFA10	Goblet_cells	diploid	human	NA19210	-9.832536838988815	-0.3543750621104351	-19.05522953995261	-19.40960460206304	0.2983882299903625	0.7016117700096375
ILKAP	Goblet_cells	diploid	human	NA19210	-9.564453907959088	-0.4135544362768506	-18.688571161229945	-19.102125597506795	0.3387044650662119	0.6612955349337881
PER2	Goblet_cells	diploid	human	NA19210	-10.414939677620582	-0.054766943787584	-19.81286902855972	-19.867635972347298	0.0532942420965649	0.946705757903435
SCLY	Goblet_cells	diploid	human	NA19210	-9.824267381039418	-0.1228019460438005	-19.044088161276104	-19.166890107319905	0.115561188178556	0.8844388118214439
MRPL44	Goblet_cells	diploid	human	NA19210	-11.093237181272912	-0.5254672476994209	-20.628072226560818	-21.15353947426024	0.408720973952016	0.591279026047984
PAX3	Goblet_cells	diploid	human	NA19210	-8.539631161988277	1.28080606525511	-17.18281580375161	-15.9020097384965	0.7221867254524464	0.2778132745475535
TTLL4	Goblet_cells	diploid	human	NA19210	-10.136235327967688	-0.5371860396315854	-19.456956547766705	-19.99414258739829	0.4156096077644116	0.5843903922355885
USP37	Goblet_cells	diploid	human	NA19210	-8.719756296019908	-0.1879440816963154	-17.45942467041934	-17.647368752115657	0.1713389567429789	0.8286610432570211
ITM2C	Goblet_cells	diploid	human	NA19210	-9.75464026979026	-0.2433032171607649	-18.949853956094785	-19.19315717325555	0.2159662547605468	0.7840337452394531
SERPINE2	Goblet_cells	diploid	human	NA19210	-8.372106115284781	1.991527784071904	-16.920980537758776	-14.929452753686872	0.8635132561973381	0.1364867438026618
DNAJB2	Goblet_cells	diploid	human	NA19210	-9.922287409943884	-0.3095070972915934	-19.17545863669469	-19.48496573398629	0.2661914366732762	0.7338085633267238
TMBIM1	Goblet_cells	diploid	human	NA19210	-11.124190827730471	0.0067354947932294	-20.66354863687358	-20.65681314208035	0.0067128621906089	0.9932871378093908
CYP27A1	Goblet_cells	diploid	human	NA19210	-10.172529170700312	0.0601943975890542	-19.50399592580481	-19.443801528215754	0.05841852537685	0.94158147462315
EIF4E2	Goblet_cells	diploid	human	NA19210	-9.963028385975726	-0.3773685682190973	-19.22961721400701	-19.60698578222611	0.3143366863872209	0.685663313612779
ARMC9	Goblet_cells	diploid	human	NA19210	-9.288049128640846	0.1125132400906493	-18.29870681770001	-18.18619357760936	0.1064144841230406	0.8935855158769594
CAB39	Goblet_cells	diploid	human	NA19210	-8.855964706699412	-0.2440918822697675	-17.66520768947122	-17.909299571740988	0.2165843510521706	0.7834156489478294
EPC2	Goblet_cells	diploid	human	NA19210	-8.799633815216431	-0.244228003742311	-17.58045676066756	-17.82468476440987	0.2166909834862724	0.7833090165137278
MARCHF7	Goblet_cells	diploid	human	NA19210	-8.126451701195	-0.8030168817017795	-16.52905763081115	-17.33207451251293	0.5520245654667817	0.4479754345332183
SCN7A	Goblet_cells	diploid	human	NA19210	-8.325109814802138	2.9208413578226526	-16.8467350291209	-13.925893671298248	0.9461116711453414	0.0538883288546586
TANK	Goblet_cells	diploid	human	NA19210	-9.079219006665022	-0.2973265987213836	-17.996194163319803	-18.293520762041187	0.2571986252377076	0.7428013747622925
WDR33	Goblet_cells	diploid	human	NA19210	-8.12216820862124	-0.5109227484855802	-16.522139531162274	-17.033062279647854	0.4000582720018819	0.5999417279981181
SAP130	Goblet_cells	diploid	human	NA19210	-9.344898940785086	-0.1275383424605892	-18.37987316824362	-18.50741151070421	0.1197403361343115	0.8802596638656884
BIN1	Goblet_cells	diploid	human	NA19210	-10.772927060776468	-0.1698777305720789	-20.2521205421111	-20.42199827268318	0.1562320226825613	0.8437679773174387
HS6ST1	Goblet_cells	diploid	human	NA19210	-10.7291768582505	-0.1296206361596291	-20.19951904513566	-20.32913968129529	0.1215713882301651	0.8784286117698349
UGGT1	Goblet_cells	diploid	human	NA19210	-9.346065415968017	-0.2280615223235819	-18.38153326637768	-18.60959478870125	0.2039247180722385	0.7960752819277616
ATIC	Goblet_cells	diploid	human	NA19210	-9.940829053901965	-0.424107531394263	-19.20013911000525	-19.624246641399512	0.3456464854201858	0.6543535145798142
SMARCAL1	Goblet_cells	diploid	human	NA19210	-10.745773168094589	-0.2459098905514629	-20.21950843306256	-20.465418323614017	0.2180073133194485	0.7819926866805514
BARD1	Goblet_cells	diploid	human	NA19210	-9.815282169675529	0.0742277261980354	-19.031970272740207	-18.95774254654217	0.0715397649545068	0.9284602350454932
CARF	Goblet_cells	diploid	human	NA19210	-10.532130557467488	-0.0209799011675393	-19.95887963460293	-19.97985953577047	0.0207613540748438	0.9792386459251564
SSB	Goblet_cells	diploid	human	NA19210	-9.05335558504106	-0.599705989529177	-17.958251349890144	-18.55795733941932	0.4510269838158968	0.5489730161841032
NAB1	Goblet_cells	diploid	human	NA19210	-10.40745100496894	-0.1570300359019825	-19.80346537625589	-19.96049541215787	0.1453216126041155	0.8546783873958844
PPIG	Goblet_cells	diploid	human	NA19210	-8.10793295405547	-0.7466603047937853	-16.499128022293547	-17.245788327087332	0.5260532497268945	0.4739467502731054
FASTKD1	Goblet_cells	diploid	human	NA19210	-9.823984971260028	-0.2661337001767557	-19.04370748295073	-19.30984118312748	0.2336633386957732	0.7663366613042267
IDH1	Goblet_cells	diploid	human	NA19210	-9.540550730550942	0.4492265424980103	-18.65533032035285	-18.20610377785484	0.3618784793254734	0.6381215206745265
OLA1	Goblet_cells	diploid	human	NA19210	-8.42075163567808	-0.1712846888370585	-16.9974659776961	-17.168750666533157	0.157418334270831	0.8425816657291689
CIR1	Goblet_cells	diploid	human	NA19210	-8.814664032674907	-0.5854288447729347	-17.603118787610182	-18.18854763238312	0.4431329989038901	0.55686700109611
ITPRID2	Goblet_cells	diploid	human	NA19210	-9.438516452631353	-0.1150248839340015	-18.51242726280949	-18.627452146743494	0.1086560365134956	0.8913439634865044
FAM117B	Goblet_cells	diploid	human	NA19210	-8.63324531976228	0.190043856219173	-17.327210511715695	-17.13716665549652	0.1730771325624013	0.8269228674375987
WDR12	Goblet_cells	diploid	human	NA19210	-9.602228241569572	0.2022853373903075	-18.74091881444854	-18.53863347705824	0.1831381865324164	0.8168618134675838
ABI2	Goblet_cells	diploid	human	NA19210	-8.12489486089173	-0.5952640797545534	-16.52654357304625	-17.121807652800804	0.4485830714084111	0.551416928591589
ITGAV	Goblet_cells	diploid	human	NA19210	-8.419452801342581	0.2946014809619158	-16.995428649581047	-16.70082716861913	0.2551716433918816	0.7448283566081184
RALB	Goblet_cells	diploid	human	NA19210	-10.785053274489496	-0.2965136106888195	-20.266646829021383	-20.56316043971021	0.256594491065803	0.743405508934197
UBXN4	Goblet_cells	diploid	human	NA19210	-8.358525247008357	-0.6648380035197157	-16.899560918577297	-17.564398922097013	0.4856431550436078	0.5143568449563922
SPOPL	Goblet_cells	diploid	human	NA19210	-9.120866951874618	0.0075648314586516	-18.05707268401789	-18.04950785255924	0.0075362901365969	0.9924637098634032
THSD7B	Goblet_cells	diploid	human	NA19210	-9.645356394634446	2.344160844506522	-18.800411656960804	-16.456250812454282	0.9040723334069232	0.095927666593077
POLR2D	Goblet_cells	diploid	human	NA19210	-10.53075607757853	-0.6538911365223788	-19.95717964765667	-20.61107078417905	0.4799816276156173	0.5200183723843826
AMMECR1L	Goblet_cells	diploid	human	NA19210	-10.202197815137067	-0.4914838728949284	-19.54229482455054	-20.03377869744547	0.3882819913855895	0.6117180086144104
GALNT13	Goblet_cells	diploid	human	NA19210	-10.650827504035975	1.2398206767375295	-20.104566893943986	-18.864746217206456	0.7105638840857631	0.2894361159142369
PKP4	Goblet_cells	diploid	human	NA19210	-8.193687830458819	0.0353799135610729	-16.63727024586113	-16.60189033230006	0.0347613606585415	0.9652386393414584
SCRN3	Goblet_cells	diploid	human	NA19210	-10.427924279148613	-0.2074290503479296	-19.82915312544555	-20.03658217579348	0.1873291015547944	0.8126708984452055
LNPK	Goblet_cells	diploid	human	NA19210	-9.287953937137257	0.0222259302894264	-18.29857048377073	-18.27634455348131	0.021980754083214	0.9780192459167858
UBR3	Goblet_cells	diploid	human	NA19210	-8.302631609168149	-0.1478858584826632	-16.81110090581259	-16.958986764295254	0.1374704402436833	0.8625295597563167
GULP1	Goblet_cells	diploid	human	NA19210	-6.943138778774628	1.1590463771488313	-14.508323231727427	-13.349276854578596	0.6862147289448337	0.3137852710551662
FAM171B	Goblet_cells	diploid	human	NA19210	-10.24393926034152	0.2305131423985252	-19.59594417067925	-19.36543102828072	0.2058740017866979	0.794125998213302
HSPD1	Goblet_cells	diploid	human	NA19210	-8.005763209046572	0.138438763717815	-16.333034658552883	-16.194595894835068	0.1292834309178652	0.8707165690821348
CCDC150	Goblet_cells	diploid	human	NA19210	-9.988469320928887	0.3519356904015787	-19.26330456244323	-18.911368872041653	0.2966746489071195	0.7033253510928804
METTL21A	Goblet_cells	diploid	human	NA19210	-10.149461432897493	-0.1636745747898551	-19.474122482133254	-19.63779705692311	0.1509817311225334	0.8490182688774666
NBEAL1	Goblet_cells	diploid	human	NA19210	-8.459975988196863	0.2540628772249	-17.058867709072928	-16.804804831848028	0.2243569697680801	0.7756430302319199
KANSL1L	Goblet_cells	diploid	human	NA19210	-9.311013635908656	0.1139038658816957	-18.33155513862694	-18.217651272745243	0.1076562635625499	0.89234373643745
SPAG16	Goblet_cells	diploid	human	NA19210	-9.747579689069992	0.5045390385793773	-18.940255537227827	-18.43571649864845	0.3962161676576325	0.6037838323423674
RHBDD1	Goblet_cells	diploid	human	NA19210	-8.839725706346172	0.2524162427170467	-17.640826946275325	-17.38841070355828	0.2230787170700449	0.7769212829299551
ANKMY1	Goblet_cells	diploid	human	NA19210	-10.23170436753623	0.5448297375404962	-19.58024729967982	-19.03541756213932	0.420059482966917	0.579940517033083
COPS7B	Goblet_cells	diploid	human	NA19210	-10.220620557147504	-0.5960454097474006	-19.56600691449232	-20.16205232423972	0.4490137417235567	0.5509862582764433
DIS3L2	Goblet_cells	diploid	human	NA19210	-8.90144995187002	-0.0938983927175876	-17.73327728080318	-17.827175673520767	0.089624741702478	0.910375258297522
CNOT9	Goblet_cells	diploid	human	NA19210	-9.75156094859667	-0.4857203470296304	-18.94566877428809	-19.43138912131773	0.3847461591783162	0.6152538408216838
LYPD6B	Goblet_cells	diploid	human	NA19210	-9.304210347461462	2.214622597751216	-18.321832385805685	-16.10720978805447	0.8908052831953163	0.1091947168046837
ANKAR	Goblet_cells	diploid	human	NA19210	-10.293037309821324	0.1551681098579996	-19.658698387348835	-19.503530277490835	0.1437287822493979	0.8562712177506022
AP1S3	Goblet_cells	diploid	human	NA19210	-11.13178989794524	0.3033531022581889	-20.67223502118728	-20.36888191892909	0.2616616585990486	0.7383383414009514
FAM168B	Goblet_cells	diploid	human	NA19210	-9.117613728713478	-0.507922718495749	-18.052327126866924	-18.56024984536268	0.3982557263321389	0.6017442736678611
MGAT5	Goblet_cells	diploid	human	NA19210	-8.293923176041051	1.1584211825707147	-16.797274312428318	-15.638853129857605	0.6860184907575441	0.3139815092424561
PDK1	Goblet_cells	diploid	human	NA19210	-8.377628884449182	0.2705454170913022	-16.929682708816078	-16.659137291724775	0.2370367523621571	0.7629632476378428
CCDC148	Goblet_cells	diploid	human	NA19210	-9.951089484684406	0.8305736573328737	-19.21377338044023	-18.38319972310736	0.5642007848146288	0.4357992151853713
RBMS1	Goblet_cells	diploid	human	NA19210	-8.398629002321513	0.2165727955713947	-16.962728620329827	-16.746155824758432	0.1947260875856155	0.8052739124143845
PID1	Goblet_cells	diploid	human	NA19210	-10.81837501929344	1.4425617721161963	-20.306444778112294	-18.863883005996097	0.7636784194669706	0.2363215805330294
TRIP12	Goblet_cells	diploid	human	NA19210	-7.726598576711259	-0.7041593058954768	-15.87084385232568	-16.575003158221158	0.5054758569198325	0.4945241430801675
FBXO36	Goblet_cells	diploid	human	NA19210	-11.403552380131464	-0.1538648204173932	-20.976917935837	-21.1307827562544	0.1426120854815203	0.8573879145184797
NIFK	Goblet_cells	diploid	human	NA19210	-10.565443251886608	-0.5440782319872248	-19.999990722441865	-20.54406895442909	0.4196234906429923	0.5803765093570076
HYCC2	Goblet_cells	diploid	human	NA19210	-9.472524160548955	0.0151381602629889	-18.56023816520184	-18.54510000493885	0.0150241543199839	0.984975845680016
TMEM237	Goblet_cells	diploid	human	NA19210	-10.346151940319777	-0.3711055131364951	-19.726159824935824	-20.09726533807232	0.3100288633008022	0.6899711366991977
FZD7	Goblet_cells	diploid	human	NA19210	-10.534608069612986	0.7124514341314699	-19.96194312631054	-19.24949169217907	0.5095595598365328	0.4904404401634671
PDE6D	Goblet_cells	diploid	human	NA19210	-10.720590202388154	0.2095409258519112	-20.189159877916264	-19.97961895206436	0.1890435503296285	0.8109564496703715
FMNL2	Goblet_cells	diploid	human	NA19210	-7.428211544446262	0.061475235659003	-15.363288421475907	-15.301813185816904	0.0596237667512168	0.9403762332487832
AGAP1	Goblet_cells	diploid	human	NA19210	-6.886030302747932	0.6623633650426993	-14.40523400957785	-13.74287064453515	0.4843687315858629	0.5156312684141371
TYW5	Goblet_cells	diploid	human	NA19210	-9.970478776290008	-0.5265002034843604	-19.239493101306923	-19.765993304791284	0.4093314237044051	0.5906685762955949
MAIP1	Goblet_cells	diploid	human	NA19210	-9.89280428547208	-0.0852572808626525	-19.1361028975586	-19.221360178421246	0.0817240008342924	0.9182759991657076
ARL5A	Goblet_cells	diploid	human	NA19210	-8.968478181523599	-0.5982820157402385	-17.83299387206407	-18.431275887804308	0.4502447037890751	0.5497552962109249
FRZB	Goblet_cells	diploid	human	NA19210	-10.280675778892371	0.3965847912209348	-19.642934289656942	-19.24634949843601	0.3273867574147822	0.6726132425852178
NUP35	Goblet_cells	diploid	human	NA19210	-10.153495214039214	-0.2523067305989315	-19.47935238739608	-19.73165911799501	0.2229936301158012	0.7770063698841987
ERCC3	Goblet_cells	diploid	human	NA19210	-9.425255718093537	-0.4567329050874384	-18.49373495801493	-18.950467863102368	0.3666505181022191	0.6333494818977808
IWS1	Goblet_cells	diploid	human	NA19210	-8.11462970933315	-0.5153973625757082	-16.509957396925337	-17.025354759501045	0.402736782591494	0.597263217408506
CCNYL1	Goblet_cells	diploid	human	NA19210	-9.90333366406992	0.0396223616160079	-19.15017378613313	-19.110551424517123	0.038847661358443	0.961152338641557
FZD5	Goblet_cells	diploid	human	NA19210	-10.33246539397031	2.493629481696356	-19.708818798883147	-17.21518931718679	0.9173904081988452	0.0826095918011545
COL6A3	Goblet_cells	diploid	human	NA19210	-10.434212171378563	1.8746984653765464	-19.83702930253089	-17.962330837154347	0.8465987843504317	0.1534012156495683
ARPC2	Goblet_cells	diploid	human	NA19210	-8.709431190496835	-0.6113702488140015	-17.443706681522773	-18.05507693033677	0.4573931469494864	0.5426068530505136
STK36	Goblet_cells	diploid	human	NA19210	-10.62677457558603	-0.2669661040973068	-20.07522346097163	-20.34218956506893	0.2343009749148427	0.7656990250851572
CWC22	Goblet_cells	diploid	human	NA19210	-9.304136132109257	-0.6191668024070331	-18.321726282653888	-18.94089308506092	0.4616071616174838	0.5383928383825162
ANKZF1	Goblet_cells	diploid	human	NA19210	-9.409192643606106	-0.1235586645659481	-18.47105547338484	-18.594614137950785	0.1162302062480605	0.8837697937519394
SGO2	Goblet_cells	diploid	human	NA19210	-10.023693332077372	0.1117928238233573	-19.30977818396917	-19.19798536014581	0.1057704986402298	0.8942295013597702
ICA1L	Goblet_cells	diploid	human	NA19210	-10.098453738547208	0.1743170157815224	-19.40776906299933	-19.233452047217806	0.1599694474992508	0.8400305525007492
KIF5C	Goblet_cells	diploid	human	NA19210	-7.902861219406171	0.0194307373638976	-16.16409298719053	-16.14466224982663	0.0192431773608666	0.9807568226391332
MMADHC	Goblet_cells	diploid	human	NA19210	-9.941771958870016	-0.3907188940060812	-19.201392751672607	-19.59211164567869	0.3234296827182001	0.6765703172817998
SEPTIN2	Goblet_cells	diploid	human	NA19210	-7.808941047041722	-0.6353415424542845	-16.00844507710776	-16.643786619562043	0.4702454762444245	0.5297545237555755
ING5	Goblet_cells	diploid	human	NA19210	-9.997327538427454	-0.4884892185472581	-19.27501020796218	-19.76349942650944	0.3864473617217674	0.6135526382782326
ATG4B	Goblet_cells	diploid	human	NA19210	-9.226415557164238	-0.4145736286471936	-18.2101368025598	-18.624710431206992	0.3393781090852236	0.6606218909147763
COL3A1	Goblet_cells	diploid	human	NA19210	-9.52077946144645	1.1988420664000756	-18.627767656431946	-17.42892559003187	0.6984568231896229	0.301543176810377
LRP1B	Goblet_cells	diploid	human	NA19210	-10.04043554355787	2.219902260752118	-19.33179905669921	-17.111896795947093	0.8913802752836462	0.1086197247163538
MFF	Goblet_cells	diploid	human	NA19210	-9.737697685867696	-0.4599189437202647	-18.92680841649752	-19.386727360217787	0.3686651829154507	0.6313348170845493
IRS1	Goblet_cells	diploid	human	NA19210	-10.505807324574166	0.1658906311025987	-19.926270884505488	-19.76038025340289	0.1528611202317391	0.847138879768261
ZEB2	Goblet_cells	diploid	human	NA19210	-8.59711274001499	0.9680414480457102	-17.27164116627242	-16.30359971822671	0.620173780529392	0.3798262194706082
MAP3K2	Goblet_cells	diploid	human	NA19210	-8.360465129333617	-0.3310755405097474	-16.90262225713776	-17.23369779764751	0.2818490824948821	0.7181509175051178
UBE2E3	Goblet_cells	diploid	human	NA19210	-8.699822713501726	0.524720138217848	-17.429064573952854	-16.904344435735005	0.4082790587264282	0.5917209412735718
HNRNPA3	Goblet_cells	diploid	human	NA19210	-8.356875037550967	-0.7118311429028061	-16.896956248844436	-17.608787391747242	0.5092552495625777	0.4907447504374221
CERS6	Goblet_cells	diploid	human	NA19210	-8.512853595665318	0.5374432440216594	-17.141259593786252	-16.603816349764593	0.4157598962105591	0.5842401037894409
B3GALT1	Goblet_cells	diploid	human	NA19210	-9.429327573418918	2.004352811662031	-18.49947757672588	-16.495124765063846	0.8652525255240304	0.1347474744759695
SP3	Goblet_cells	diploid	human	NA19210	-8.319690324483462	-0.6703440892559627	-16.83815091341898	-17.50849500267494	0.4884674653482452	0.5115325346517547
METAP1D	Goblet_cells	diploid	human	NA19210	-11.284163064922115	-0.0041559375141382	-20.8444954376719	-20.84865137518604	0.0041473135568398	0.9958526864431604
RAPH1	Goblet_cells	diploid	human	NA19210	-9.721215154330071	-0.0663348530878025	-18.90434536208576	-18.97068021517356	0.0641825495421529	0.935817450457847
NABP1	Goblet_cells	diploid	human	NA19210	-10.391306762313542	1.5473052229398156	-19.78316280321549	-18.23585758027567	0.787179293855953	0.2128207061440471
PSMD1	Goblet_cells	diploid	human	NA19210	-8.80973571402282	-0.2466714356518693	-17.595691955597093	-17.842363391248963	0.2186026093173982	0.7813973906826017
AGFG1	Goblet_cells	diploid	human	NA19210	-8.621472630823945	-0.3524235562955837	-17.30912748226355	-17.661551038559132	0.2970176936715824	0.7029823063284176
DPP10	Goblet_cells	diploid	human	NA19210	-8.908890852875347	1.6361458420257442	-17.74438179918635	-16.108235957160606	0.8052708853879961	0.1947291146120039
NCKAP5	Goblet_cells	diploid	human	NA19210	-10.502628405069515	1.7359667398717669	-19.92232552755452	-18.186358787682742	0.823770250416644	0.1762297495833559
ARL6IP6	Goblet_cells	diploid	human	NA19210	-9.925292825815038	-0.1679616989302524	-19.17946276415779	-19.347424463088043	0.1546137867390945	0.8453862132609055
C2orf69	Goblet_cells	diploid	human	NA19210	-10.3872884091287	-0.4295152094381755	-19.778103062947963	-20.20761827238614	0.3491754681528882	0.6508245318471118
PLEKHM3	Goblet_cells	diploid	human	NA19210	-9.897056089888173	-0.0944305981382421	-19.14178687461833	-19.23621747275657	0.0901091194441107	0.9098908805558892
ERBB4	Goblet_cells	diploid	human	NA19210	-8.865935350202811	2.78466004409332	-17.680156780119127	-14.895496736025809	0.9382499222331908	0.061750077766809
CSRNP3	Goblet_cells	diploid	human	NA19210	-9.650430775119224	0.3872490581898091	-18.807392260079155	-18.420143201889346	0.3210780172119254	0.6789219827880746
PRKRA	Goblet_cells	diploid	human	NA19210	-9.717659837711953	-0.5020454546274955	-18.89949443701752	-19.40153989164501	0.3947087032695076	0.6052912967304924
FIGN	Goblet_cells	diploid	human	NA19210	-8.50879879866651	0.8086813435187638	-17.134957116193803	-16.32627577267504	0.5545549318629237	0.4454450681370762
CACNB4	Goblet_cells	diploid	human	NA19210	-10.418797463525475	1.0032764472710518	-19.81770987624289	-18.81443342897184	0.6333239239619354	0.3666760760380645
NEB	Goblet_cells	diploid	human	NA19210	-10.823603523781326	1.583220029972992	-20.312673625966514	-18.72945359599352	0.7946870810942754	0.2053129189057246
GPR39	Goblet_cells	diploid	human	NA19210	-10.886274621806344	1.2867732130688907	-20.387000942781142	-19.10022772971225	0.723839542121319	0.276160457878681
UBE2F	Goblet_cells	diploid	human	NA19210	-10.264971420953309	-0.3196123183236778	-19.62287260827372	-19.9424849265974	0.2735693936742633	0.7264306063257366
CYP27C1	Goblet_cells	diploid	human	NA19210	-10.553069019242823	0.0440962395230996	-19.98474007847209	-19.94064383894899	0.0431381348879153	0.9568618651120848
LYPD6	Goblet_cells	diploid	human	NA19210	-10.775993614494384	1.3862460906162042	-20.255796224258805	-18.8695501336426	0.7499879320828184	0.2500120679171815
SESTD1	Goblet_cells	diploid	human	NA19210	-9.153708906692062	0.0455186270572553	-18.10488692124891	-18.059368294191653	0.0444981957806253	0.9555018042193748
PTMA	Goblet_cells	diploid	human	NA19210	-8.570849578320347	-0.324902256669965	-17.23112153881126	-17.556023795481224	0.2774020206768031	0.7225979793231968
NHEJ1	Goblet_cells	diploid	human	NA19210	-10.42208654307635	-0.1098382391558238	-19.82183524993216	-19.93167348908798	0.1040209420964187	0.8959790579035812
ARL4C	Goblet_cells	diploid	human	NA19210	-10.264473061217505	0.4591128957749291	-19.622235339485545	-19.163122443710616	0.3681560916348941	0.6318439083651058
FSIP2	Goblet_cells	diploid	human	NA19210	-9.989825282489704	0.3016922494880844	-19.26509719004287	-18.963404940554785	0.2604343684274341	0.7395656315725658
SPATS2L	Goblet_cells	diploid	human	NA19210	-8.913181300702249	1.0700217915654733	-17.750780746310515	-16.68075895474504	0.6569989571924165	0.3430010428075835
WDSUB1	Goblet_cells	diploid	human	NA19210	-10.464518905428116	-0.2359382247882848	-19.87490420572414	-20.110842430512424	0.2101705356918541	0.7898294643081459
PRPF40A	Goblet_cells	diploid	human	NA19210	-7.9221268037112464	-0.7968105371260458	-16.19584929043359	-16.992659827559635	0.5492356299634159	0.4507643700365841
SLC39A10	Goblet_cells	diploid	human	NA19210	-9.168484537143655	-0.346606004480467	-18.12634331992946	-18.472949324409928	0.2929161387429612	0.7070838612570388
PGAP1	Goblet_cells	diploid	human	NA19210	-8.708313130023578	0.1176384819368577	-17.44200364413179	-17.324365162194933	0.1109826096285173	0.8890173903714828
ENSG00000197585	Goblet_cells	diploid	human	NA19210	-9.476905019882924	2.3501102030804404	-18.566383933668728	-16.216273730588288	0.904641347180811	0.095358652819189
RPE	Goblet_cells	diploid	human	NA19210	-10.03255764703654	-0.5529511355763431	-19.32144282020965	-19.874393955786	0.4247503368143456	0.5752496631856544
HIBCH	Goblet_cells	diploid	human	NA19210	-8.323119483159044	-0.0996848852221069	-16.843583011121357	-16.943267896343464	0.0948774093933407	0.9051225906066592
TLK1	Goblet_cells	diploid	human	NA19210	-8.062489566942384	-0.3564473518686385	-16.425455013722612	-16.78190236559125	0.2998406674202062	0.7001593325797938
COPS8	Goblet_cells	diploid	human	NA19210	-9.820850993613735	-0.4514901033891477	-19.03948215149268	-19.49097225488183	0.3633212727020971	0.6366787272979029
STK39	Goblet_cells	diploid	human	NA19210	-9.337138088743671	0.8293946418149609	-18.368822675514032	-17.53942803369907	0.5636866677607939	0.436313332239206
TRAF3IP1	Goblet_cells	diploid	human	NA19210	-9.523171380207454	-0.2294437323895302	-18.631105440438613	-18.860549172828144	0.2050243012376487	0.7949756987623513
GIGYF2	Goblet_cells	diploid	human	NA19210	-7.755060991650676	-0.5643597133880611	-15.918527438055133	-16.482887151443194	0.431275823320425	0.568724176679575
ZDBF2	Goblet_cells	diploid	human	NA19210	-8.632739952435992	-0.2932144608312831	-17.326434707174627	-17.61964916800591	0.2541378346763892	0.7458621653236108
BMPR2	Goblet_cells	diploid	human	NA19210	-8.195376082899838	-0.2782399876704672	-16.639978247262025	-16.918218234932493	0.2428848985795487	0.7571151014204512
COL5A2	Goblet_cells	diploid	human	NA19210	-9.705022811523124	1.2938046451094074	-18.88223622049552	-17.588431575386114	0.725774534756235	0.274225465243765
MBD5	Goblet_cells	diploid	human	NA19210	-7.133860630043823	-0.2542615243958118	-14.848890742321242	-15.103152266717052	0.2245110337589785	0.7754889662410214
TSN	Goblet_cells	diploid	human	NA19210	-9.581841078797204	-0.6966493207435427	-18.7126941439052	-19.409343464648742	0.5017480074216756	0.4982519925783244
KLHL23	Goblet_cells	diploid	human	NA19210	-8.893299971502886	-0.3160146677700304	-17.72110457623962	-18.03711924400965	0.2709512434303039	0.729048756569696
ENSG00000222017	Goblet_cells	diploid	human	NA19210	-10.471681686141451	0.4819146632763277	-19.883834583251016	-19.401919919974688	0.3824002365436926	0.6175997634563073
LINC01876	Goblet_cells	diploid	human	NA19210	-7.898976118312081	0.8517609166799359	-16.157681939077047	-15.305921022397111	0.5733370478529943	0.4266629521470056
COPS8-DT	Goblet_cells	diploid	human	NA19210	-11.167329677185002	0.452881137369083	-20.712739561708634	-20.259858424339548	0.3642062987527071	0.635793701247293
SPOPL-DT	Goblet_cells	diploid	human	NA19210	-10.138265570011017	0.5699548051733956	-19.45959334986917	-18.88963854469577	0.4344490018987484	0.5655509981012515
KANSL1L-AS1	Goblet_cells	diploid	human	NA19210	-10.621737339272771	-0.0321818060274062	-20.069066758738234	-20.10124856476564	0.0316694822497439	0.968330517750256
FSIP2-AS1	Goblet_cells	diploid	human	NA19210	-9.874784640267483	0.5490713801600045	-19.111982006453545	-18.56291062629354	0.4225141737399409	0.5774858262600592
DIRC3	Goblet_cells	diploid	human	NA19210	-10.222822068034809	1.5114007817073194	-19.56883693325081	-18.05743615154349	0.7793992520642674	0.2206007479357325
MMADHC-DT	Goblet_cells	diploid	human	NA19210	-10.551555770363487	1.7586930450050955	-19.98287342124394	-18.224180376238845	0.8277301342811803	0.1722698657188197
DIRC3-AS1	Goblet_cells	diploid	human	NA19210	-9.907256336236063	1.7321841445404722	-19.155411377785544	-17.423227233245072	0.8231023822474482	0.1768976177525517
NIFK-AS1	Goblet_cells	diploid	human	NA19210	-10.058878251521891	0.2650253789970165	-19.35600559440535	-19.090980215408333	0.2328135206945857	0.7671864793054142
LINC01473	Goblet_cells	diploid	human	NA19210	-7.481604541807357	0.331120052642694	-15.45513746839277	-15.124017415750076	0.2818810482125614	0.7181189517874386
ENSG00000272800	Goblet_cells	diploid	human	NA19210	-10.39593897296548	-0.1022247407942132	-19.788992338582705	-19.891217079376915	0.0971733731061715	0.9028266268938284
ENSG00000273118	Goblet_cells	diploid	human	NA19210	-10.9982490935347	1.4625210933596264	-20.51826515657476	-19.055744063215133	0.7683484771835247	0.2316515228164753
ENSG00000286797	Goblet_cells	diploid	human	NA19210	-8.331169208021453	0.2855414758242602	-16.856327244193686	-16.570785768369426	0.2483928329949145	0.7516071670050855
ENSG00000287621	Goblet_cells	diploid	human	NA19210	-9.591487117406247	1.4025700032453727	-18.726056582814827	-17.323486579569455	0.754035977377024	0.245964022622976
ENSG00000289349	Goblet_cells	diploid	human	NA19210	-8.371430618890972	1.5033883449603067	-16.919915836029826	-15.41652749106952	0.7776246023851766	0.2223753976148234
RBM5	Goblet_cells	diploid	human	NA19210	-8.611835431779031	-0.7740571070066588	-17.294308387136528	-18.068365494143187	0.5388616197758405	0.4611383802241595
PLXND1	Goblet_cells	diploid	human	NA19210	-10.491124846796506	-0.0308476168263282	-19.908035191664588	-19.93888280849092	0.0303766839028621	0.969623316097138
RBM6	Goblet_cells	diploid	human	NA19210	-7.787637761331799	-0.7409714660297837	-15.972947649197216	-16.713919115227	0.5233493593758844	0.4766506406241155
CACNA2D2	Goblet_cells	diploid	human	NA19210	-10.18176733395541	0.0036193207527722	-19.51593618900056	-19.512316868247787	0.0036127789061435	0.9963872210938564
SEC62	Goblet_cells	diploid	human	NA19210	-8.728842848199541	-0.828776802925571	-17.47324334197614	-18.30202014490171	0.5634170131231941	0.4365829868768058
UQCRC1	Goblet_cells	diploid	human	NA19210	-10.701220078728838	-0.5754970216097206	-20.16574870619825	-20.74124572780797	0.4375747381816226	0.5624252618183774
NISCH	Goblet_cells	diploid	human	NA19210	-9.284879173191406	-0.6129084581298408	-18.294166019825266	-18.907074477955103	0.4582271482669456	0.5417728517330545
ABHD5	Goblet_cells	diploid	human	NA19210	-10.29376322955897	0.3593436742870147	-19.659623373332984	-19.30027969904597	0.3018656207172197	0.6981343792827803
LARS2	Goblet_cells	diploid	human	NA19210	-9.367975412940051	-0.2469094272338238	-18.4126752993706	-18.659584726604425	0.218788553191126	0.781211446808874
ATP2C1	Goblet_cells	diploid	human	NA19210	-8.610150624946003	0.0594714897962056	-17.291716165506962	-17.232244675710756	0.0577376026987418	0.942262397301258
WWTR1	Goblet_cells	diploid	human	NA19210	-9.366557567646234	0.3650982189445849	-18.410662310931563	-18.04556409198698	0.3058715290360704	0.6941284709639297
ALAS1	Goblet_cells	diploid	human	NA19210	-10.598198784811869	-0.1876996066064755	-20.040244194038944	-20.22794380064542	0.1711363449942282	0.8288636550057717
SLC4A7	Goblet_cells	diploid	human	NA19210	-8.383384726096322	-0.2088718149570674	-16.93874702945704	-17.147618844414108	0.1885007489570055	0.8114992510429944
TBC1D23	Goblet_cells	diploid	human	NA19210	-8.681817698840744	-0.4418489685376663	-17.40158813992411	-17.843437108461778	0.3571532817960213	0.6428467182039787
LSG1	Goblet_cells	diploid	human	NA19210	-9.745174096749626	-0.2521522546133354	-18.93698349550208	-19.18913575011541	0.222873592019736	0.777126407980264
DCUN1D1	Goblet_cells	diploid	human	NA19210	-9.425685944366172	-0.5027103225270332	-18.494341837792497	-18.99705216031953	0.3951110082679137	0.6048889917320863
MAP4	Goblet_cells	diploid	human	NA19210	-7.614750810647913	-0.3954451586093981	-15.68223034839133	-16.077675507000727	0.3266197884801849	0.6733802115198151
POLQ	Goblet_cells	diploid	human	NA19210	-10.91371975277472	0.9650222137195996	-20.41935628905093	-19.45433407533133	0.6190252632206367	0.3809747367793633
PIK3CB	Goblet_cells	diploid	human	NA19210	-9.152862715782671	-0.0683645967150639	-18.10365708844466	-18.172021685159724	0.0660800926340332	0.9339199073659668
MCF2L2	Goblet_cells	diploid	human	NA19210	-9.148378656572133	1.7889885890776362	-18.097138190583205	-16.30814960150557	0.8328708795688367	0.1671291204311633
DCBLD2	Goblet_cells	diploid	human	NA19210	-8.756831975916565	-0.0341628538127701	-17.51572719444049	-17.54989004825326	0.0335858924006368	0.9664141075993632
USP13	Goblet_cells	diploid	human	NA19210	-9.70045671382182	-0.0696640858798857	-18.87599419087969	-18.94565827675958	0.0672929232336824	0.9327070767663176
ATP11B	Goblet_cells	diploid	human	NA19210	-9.041797190344354	-0.0110192134136077	-17.941260677541642	-17.95227989095525	0.0109587242662931	0.9890412757337068
SEC61A1	Goblet_cells	diploid	human	NA19210	-8.941013508564465	-0.3811995906951822	-17.79222058324617	-18.173420173941352	0.3169584527232385	0.6830415472767615
ACAA1	Goblet_cells	diploid	human	NA19210	-11.164697438507869	-0.3630143056384902	-20.709746415533967	-21.072760721172457	0.3044235172377852	0.6955764827622147
TNK2	Goblet_cells	diploid	human	NA19210	-10.71966010717342	-0.1741076726698373	-20.18803709118664	-20.36214476385648	0.1597935744812196	0.8402064255187802
ST3GAL6	Goblet_cells	diploid	human	NA19210	-9.576990023241132	0.4665682744667273	-18.70596856120471	-18.239400286737983	0.3728492110167538	0.6271507889832463
PDIA5	Goblet_cells	diploid	human	NA19210	-9.587180685202336	0.1742483281803617	-18.720092786377425	-18.54584445819706	0.1599117458340261	0.840088254165974
NDUFB4	Goblet_cells	diploid	human	NA19210	-10.37544923542116	-0.2524972510666252	-19.76318092645279	-20.01567817751941	0.2231416516317805	0.7768583483682194
ZBTB11	Goblet_cells	diploid	human	NA19210	-9.372918321694716	-0.0362392211502928	-18.419690532910696	-18.45592975406099	0.0355904412780849	0.9644095587219152
RHOA	Goblet_cells	diploid	human	NA19210	-8.563084310740047	-0.4682970976774854	-17.219120280750683	-17.68741737842817	0.3739325071738074	0.6260674928261926
IP6K2	Goblet_cells	diploid	human	NA19210	-9.0643279357198	-0.1641769641709345	-17.974361123287782	-18.13853808745872	0.151408161759079	0.848591838240921
IFT80	Goblet_cells	diploid	human	NA19210	-9.635476676972404	0.1322556083371004	-18.786808954281227	-18.654553345944127	0.1238829763594089	0.8761170236405911
ATP1B3	Goblet_cells	diploid	human	NA19210	-8.816222932876276	0.1018361265564741	-17.605467210068483	-17.50363108351201	0.0968224536430172	0.9031775463569828
PFN2	Goblet_cells	diploid	human	NA19210	-9.772064086960262	-0.4734301377122777	-18.973507030941143	-19.446937168653424	0.3771379029285937	0.6228620970714063
ZXDC	Goblet_cells	diploid	human	NA19210	-9.010555939572248	-0.1838181216256238	-17.895231440639094	-18.07904956226472	0.1679128712807973	0.8320871287192027
RAD18	Goblet_cells	diploid	human	NA19210	-9.789943246185713	0.1038183236425708	-18.9977286489901	-18.89391032534753	0.0986109563755802	0.9013890436244196
LMCD1	Goblet_cells	diploid	human	NA19210	-11.11537081452944	0.5133978930276192	-20.653455233082976	-20.14005734005536	0.4015413782870967	0.5984586217129033
HLTF	Goblet_cells	diploid	human	NA19210	-9.05387961797893	-0.034888439946961	-17.959021173249795	-17.993909613196756	0.0342868547419663	0.9657131452580336
TFRC	Goblet_cells	diploid	human	NA19210	-8.768688011187589	0.2856551900799289	-17.53368599754955	-17.248030807469622	0.2484782965851594	0.7515217034148407
TRNT1	Goblet_cells	diploid	human	NA19210	-9.879119703024871	-0.430618933112175	-19.11778953273273	-19.5484084658449	0.3498934023229549	0.6501065976770452
MCM2	Goblet_cells	diploid	human	NA19210	-10.970876369827977	-0.1229286596117731	-20.486358900237704	-20.60928755984948	0.1156732514759353	0.8843267485240647
PPP2R3A	Goblet_cells	diploid	human	NA19210	-8.861905583269435	0.1383058366951388	-17.674116789083644	-17.535810952388506	0.1291676814637976	0.8708323185362025
IGF2BP2	Goblet_cells	diploid	human	NA19210	-6.996387789654263	-0.4833108305519591	-14.6039838616735	-15.08729469222546	0.383261907464527	0.616738092535473
MAP3K13	Goblet_cells	diploid	human	NA19210	-9.198227023608837	0.6856664707452146	-18.169429777204225	-17.483763306459007	0.4962456198867825	0.5037543801132175
ST6GAL1	Goblet_cells	diploid	human	NA19210	-8.830939672807556	1.075341738451641	-17.627618587272973	-16.552276848821332	0.6588188593384633	0.3411811406615366
MGLL	Goblet_cells	diploid	human	NA19210	-10.69696911603812	1.0992267947574843	-20.16060300705558	-19.061376212298097	0.6668714391063922	0.3331285608936077
FNDC3B	Goblet_cells	diploid	human	NA19210	-7.373020351951701	0.5315480790088997	-15.267875199524893	-14.736327120515991	0.4123055323733424	0.5876944676266576
PLD1	Goblet_cells	diploid	human	NA19210	-10.453378067010238	1.2540459724411477	-19.860998063382027	-18.60695209094088	0.7146520517851704	0.2853479482148296
DLG1	Goblet_cells	diploid	human	NA19210	-7.559017398905108	-0.1619235905798071	-15.587510998117091	-15.7494345886969	0.1494938112577489	0.850506188742251
RAB7A	Goblet_cells	diploid	human	NA19210	-7.719057143261206	-0.6274619548827013	-15.85818822352476	-16.48565017840746	0.466054740129759	0.533945259870241
EXOSC7	Goblet_cells	diploid	human	NA19210	-10.316284112793587	-0.3872170954935399	-19.688278941475183	-20.075496036968723	0.3210563166879973	0.6789436833120027
MKRN2	Goblet_cells	diploid	human	NA19210	-10.05076462345622	-0.6050131061990989	-19.345362829199413	-19.95037593539851	0.4539327302735488	0.5460672697264511
PTPN23	Goblet_cells	diploid	human	NA19210	-10.210183493946928	-0.3946792386720474	-19.55257981746512	-19.947259056137163	0.3261038355866834	0.6738961644133166
MLH1	Goblet_cells	diploid	human	NA19210	-9.776702431989865	-0.3497491347200245	-18.979795609189964	-19.329544743909988	0.2951351063303048	0.7048648936696952
RARB	Goblet_cells	diploid	human	NA19210	-10.133870536245151	1.641631989434238	-19.453884428542896	-17.812252439108658	0.8063362729068437	0.1936637270931563
TOP2B	Goblet_cells	diploid	human	NA19210	-8.250653336351675	-0.3415021640091922	-16.728397021593018	-17.06989918560221	0.2892980703473146	0.7107019296526854
MCCC1	Goblet_cells	diploid	human	NA19210	-9.686562602329596	-0.1151325758718542	-18.85698025953425	-18.972112835406104	0.1087520219036976	0.8912479780963022
CRYBG3	Goblet_cells	diploid	human	NA19210	-9.8474485241497	0.1190161023039273	-19.075292783574486	-18.95627668127056	0.1122064948739902	0.8877935051260099
EPHA6	Goblet_cells	diploid	human	NA19210	-8.652782314865078	2.3728559197769745	-17.35717157494691	-14.984315655169937	0.9067858663121594	0.0932141336878406
CPOX	Goblet_cells	diploid	human	NA19210	-10.520454220105256	-0.5708357453604868	-19.94442863327003	-20.51526437863052	0.4349469991157385	0.5650530008842615
CLDND1	Goblet_cells	diploid	human	NA19210	-9.75137108487837	-0.5597015332788936	-18.94541067703361	-19.505112210312507	0.4286204238099679	0.571379576190032
PCNP	Goblet_cells	diploid	human	NA19210	-8.929397759112177	-0.7554545018872254	-17.77494050002091	-18.530395001908136	0.5302029574427186	0.4697970425572814
UBA5	Goblet_cells	diploid	human	NA19210	-9.274401593714996	-0.5023139434509006	-18.27914619257562	-18.78146013602652	0.3948711954029472	0.6051288045970529
GSK3B	Goblet_cells	diploid	human	NA19210	-7.68175328082508	-0.250959237538975	-15.795455450443818	-16.046414687982793	0.2219459136880641	0.7780540863119358
ITGB5	Goblet_cells	diploid	human	NA19210	-9.588404438148867	0.7101602235096252	-18.721787806636275	-18.01162758312665	0.508434569187536	0.4915654308124639
RNF13	Goblet_cells	diploid	human	NA19210	-9.645765329211494	0.0016791269885346	-18.80097436025209	-18.79929523326356	0.0016777180435223	0.9983222819564777
CHMP2B	Goblet_cells	diploid	human	NA19210	-9.832141533197545	-0.2425376858341507	-19.054697191977475	-19.297234877811626	0.2153658225719414	0.7846341774280586
MYNN	Goblet_cells	diploid	human	NA19210	-9.967497823394655	-0.4976141446148184	-19.23554273697802	-19.73315688159284	0.3920205181938779	0.607979481806122
MECOM	Goblet_cells	diploid	human	NA19210	-9.268829592505645	2.033267883599027	-18.27115158736563	-16.237883703766602	0.8690929675401374	0.1309070324598626
DOCK3	Goblet_cells	diploid	human	NA19210	-8.21430895167626	0.9547677744235514	-16.670316394092957	-15.715548619669406	0.6150984818479122	0.3849015181520879
DNAJB11	Goblet_cells	diploid	human	NA19210	-9.835958361925334	-0.4450131059890304	-19.05983618942219	-19.50484929541122	0.3591841225485773	0.6408158774514228
P3H2	Goblet_cells	diploid	human	NA19210	-9.019177005687204	2.038198203079576	-17.907948593061672	-15.869750389982096	0.8697367925966288	0.130263207403371
CMTM6	Goblet_cells	diploid	human	NA19210	-10.195865844284308	-0.4542354813450872	-19.53413256850321	-19.988368049848297	0.3650667992835866	0.6349332007164133
CDV3	Goblet_cells	diploid	human	NA19210	-9.105830160199233	-0.5244202394623905	-18.0351242228914	-18.55954446235378	0.408101575740429	0.591898424259571
CD200	Goblet_cells	diploid	human	NA19210	-10.201165584377732	0.23650826100695	-19.540964652560028	-19.30445639155308	0.2106206387933556	0.7893793612066444
LRRFIP2	Goblet_cells	diploid	human	NA19210	-8.627418252543293	0.0017096883951455	-17.318262769715695	-17.31655308132055	0.0017082277104983	0.9982917722895016
SEC22C	Goblet_cells	diploid	human	NA19210	-10.482480981633143	-0.051433524084043	-19.897283637213626	-19.94871716129767	0.0501332088715298	0.9498667911284704
XYLB	Goblet_cells	diploid	human	NA19210	-10.660594821427248	0.2747557722329041	-20.11645660533615	-19.841700833103246	0.2402423455164077	0.7597576544835924
EHHADH	Goblet_cells	diploid	human	NA19210	-11.210491995373198	0.3618396518811551	-20.7616645920446	-20.399824940163445	0.3036059756386436	0.6963940243613564
SMC4	Goblet_cells	diploid	human	NA19210	-8.726502814253765	0.1284934683749056	-17.46968589911324	-17.341192430738335	0.1205806935631326	0.8794193064368673
SELENOK	Goblet_cells	diploid	human	NA19210	-10.767653767981024	-0.3627992574689713	-20.245796327508792	-20.608595584977763	0.3042739187035379	0.6957260812964621
ACTR8	Goblet_cells	diploid	human	NA19210	-10.62451232835534	-0.5326059876697257	-20.07245894938882	-20.605064937058543	0.4129269306912788	0.5870730693087212
TIMMDC1	Goblet_cells	diploid	human	NA19210	-10.075333042087696	-0.2674687249994499	-19.377557823275755	-19.645026548275204	0.2346857345473841	0.7653142654526158
CRBN	Goblet_cells	diploid	human	NA19210	-9.598321628632252	-0.4683683499865729	-18.735515427071604	-19.203883777058177	0.3739771143391153	0.6260228856608847
BCL6	Goblet_cells	diploid	human	NA19210	-10.278241420883887	0.4822694151615749	-19.639827033866705	-19.15755761870513	0.3826192923665766	0.6173807076334233
ARL6	Goblet_cells	diploid	human	NA19210	-10.727571553970558	-0.0105238613268809	-20.197583244384383	-20.208107105711264	0.0104686792441077	0.9895313207558925
NPHP3	Goblet_cells	diploid	human	NA19210	-9.20755107193266	-0.3513070770401575	-18.182908442765783	-18.534215519805944	0.2962323902036946	0.7037676097963054
AMOTL2	Goblet_cells	diploid	human	NA19210	-9.42253636434873	-0.0457404095879106	-18.48989834829976	-18.53563875788767	0.0447100858911797	0.9552899141088204
FAM162A	Goblet_cells	diploid	human	NA19210	-9.134013473995203	1.0208078682515804	-18.07623290240955	-17.05542503415797	0.639696255391105	0.3603037446088949
OGG1	Goblet_cells	diploid	human	NA19210	-10.138641860400986	-0.2512052107244962	-19.46008199054681	-19.711287201271308	0.2221372705948833	0.7778627294051167
KPNA1	Goblet_cells	diploid	human	NA19210	-8.475759050108747	-0.1300039583906133	-17.083506275994313	-17.213510234384927	0.1219080449172707	0.8780919550827293
PCCB	Goblet_cells	diploid	human	NA19210	-9.812797156879832	0.0834160466580406	-19.028616625448333	-18.94520057879029	0.0800316821559367	0.9199683178440632
ARMC8	Goblet_cells	diploid	human	NA19210	-9.0235973000097	-0.4302352994712031	-17.91446455181113	-18.34469985128233	0.3496439517161054	0.6503560482838947
CEP70	Goblet_cells	diploid	human	NA19210	-9.916499193571434	-0.0137270195412603	-19.167742974132377	-19.18146999367364	0.0136332336326282	0.986366766367372
SLC25A36	Goblet_cells	diploid	human	NA19210	-8.030485208775273	-0.542037715841044	-16.3733746756328	-16.915412391473843	0.4184380139239236	0.5815619860760765
TFDP2	Goblet_cells	diploid	human	NA19210	-8.4653472714065	0.065303725075779	-17.067257086805757	-17.001953361729978	0.0632171042915649	0.936782895708435
XRN1	Goblet_cells	diploid	human	NA19210	-8.09852932143992	-0.4769646900588711	-16.48390944034625	-16.96087413040512	0.3793355554684806	0.6206644445315194
KAT2B	Goblet_cells	diploid	human	NA19210	-10.470226214629278	0.4084702665867255	-19.88202059006622	-19.473550323479493	0.3353337650064515	0.6646662349935485
PDCD10	Goblet_cells	diploid	human	NA19210	-9.53583946276275	-0.5075448540715897	-18.648768026502573	-19.156312880574163	0.3980283056142849	0.6019716943857151
WNT5A	Goblet_cells	diploid	human	NA19210	-11.23589319431318	0.9126754117124848	-20.790320339910235	-19.87764492819775	0.5985512546742291	0.4014487453257709
PFKFB4	Goblet_cells	diploid	human	NA19210	-8.257568916429607	0.3416493400815775	-16.739425051884584	-16.397775711803007	0.2894026609691502	0.7105973390308498
COL7A1	Goblet_cells	diploid	human	NA19210	-10.381858885845922	0.0495913785161869	-19.77126240677046	-19.72167102825428	0.048381803295472	0.951618196704528
FGF12	Goblet_cells	diploid	human	NA19210	-9.505025409531912	1.4061368973461867	-18.60576133010236	-17.199624432756167	0.7549117421896484	0.2450882578103516
PRKAR2A	Goblet_cells	diploid	human	NA19210	-9.442371154797412	-0.3521838847556608	-18.51785565985139	-18.87003954460705	0.296849188627561	0.703150811372439
HES1	Goblet_cells	diploid	human	NA19210	-10.76852930202077	0.1422436567731466	-20.24684665044718	-20.104602993674032	0.1325901195571067	0.8674098804428934
USP4	Goblet_cells	diploid	human	NA19210	-9.482006077056663	-0.5888923074192149	-18.57353624474589	-19.162428552165107	0.445058350844228	0.554941649155772
ACAP2	Goblet_cells	diploid	human	NA19210	-8.052165825215953	-0.0473251299067527	-16.40867288806797	-16.45599801797472	0.0462227543336761	0.953777245666324
ECT2	Goblet_cells	diploid	human	NA19210	-9.506394645046974	0.1922596617193939	-18.607675518427943	-18.415415856708552	0.1749074042883945	0.8250925957116054
GNAI2	Goblet_cells	diploid	human	NA19210	-9.541552657681558	-0.4912021815741418	-18.65672544832052	-19.14792762989466	0.3881096514596029	0.6118903485403969
TFG	Goblet_cells	diploid	human	NA19210	-8.500912371628672	-0.3527836761412111	-17.122691636423756	-17.475475312564967	0.2972708059730993	0.7027291940269006
FXR1	Goblet_cells	diploid	human	NA19210	-7.658106902297008	-0.4864792067218531	-15.7555768197805	-16.242056026502354	0.3852128734108944	0.6147871265891056
CBLB	Goblet_cells	diploid	human	NA19210	-7.7385518404864495	0.1867546438573625	-15.890884870053862	-15.7041302261965	0.1703527295307539	0.8296472704692461
BBX	Goblet_cells	diploid	human	NA19210	-7.433270694229918	-0.0638360298152402	-15.372010611202091	-15.435846641017331	0.0618411830057975	0.9381588169942024
IFT57	Goblet_cells	diploid	human	NA19210	-10.472051468419378	0.0342310370331516	-19.884295399794464	-19.850064362761312	0.0336517833803599	0.96634821661964
GNB4	Goblet_cells	diploid	human	NA19210	-9.970759766954986	0.1200723792516989	-19.239865398647648	-19.11979301939595	0.1131437555972447	0.8868562444027553
GBE1	Goblet_cells	diploid	human	NA19210	-6.867598334929769	0.921106510190974	-14.371852196817418	-13.450745686626444	0.6019216804193583	0.3980783195806416
UMPS	Goblet_cells	diploid	human	NA19210	-10.544919654902364	-0.3938056035218267	-19.97468324006705	-20.36848884358888	0.3255148389632383	0.6744851610367617
NCBP2	Goblet_cells	diploid	human	NA19210	-9.7033497535397	-0.4337668167183217	-18.87994946673357	-19.313716283451896	0.3519366445923724	0.6480633554076275
SNX4	Goblet_cells	diploid	human	NA19210	-8.946557557098224	-0.3258753577238558	-17.80046067141372	-18.126336029137576	0.2781048395196837	0.7218951604803163
FRMD4B	Goblet_cells	diploid	human	NA19210	-10.673015697886878	1.0510601610142878	-20.131554829622903	-19.08049466860861	0.650433044662599	0.3495669553374009
SLC41A3	Goblet_cells	diploid	human	NA19210	-11.263378092960972	0.1034225131959231	-20.8212125618191	-20.717790048623176	0.0982541065578358	0.901745893442164
PLXNA1	Goblet_cells	diploid	human	NA19210	-9.97318595942522	-0.2462594513272619	-19.24307945561297	-19.48933890694024	0.2182806195183273	0.7817193804816728
ATP6V1A	Goblet_cells	diploid	human	NA19210	-9.34354891645701	-0.2659151105891304	-18.37795158066828	-18.643866691257408	0.2334958071713403	0.7665041928286597
KLHL18	Goblet_cells	diploid	human	NA19210	-9.831745878727023	-0.1504473331602618	-19.05416434985808	-19.20461168301834	0.1396769606901118	0.8603230393098882
SCAP	Goblet_cells	diploid	human	NA19210	-9.90982220946674	-0.2330099815261946	-19.158836049709965	-19.39184603123616	0.2078543333378689	0.792145666662131
NEK11	Goblet_cells	diploid	human	NA19210	-10.441653845259774	0.4504606618985285	-19.84634267259361	-19.39588201069509	0.3626655117281568	0.6373344882718434
MRPL3	Goblet_cells	diploid	human	NA19210	-9.8891805149455	-0.4624031838044367	-19.13125625834041	-19.59365944214485	0.3702316236615394	0.6297683763384606
MAPKAPK3	Goblet_cells	diploid	human	NA19210	-11.00279144095167	-0.3659899276057885	-20.52354842819476	-20.889538355800543	0.3064902135214645	0.6935097864785356
ACVR2B	Goblet_cells	diploid	human	NA19210	-8.881493747553655	-0.4983247753547069	-17.703452443093088	-18.201777218447795	0.3924524136256103	0.6075475863743897
WDR48	Goblet_cells	diploid	human	NA19210	-8.976957874098082	-0.2758524534020771	-17.84555864082583	-18.121411094227906	0.2410751007122804	0.7589248992877196
COMMD2	Goblet_cells	diploid	human	NA19210	-10.253075665100752	-0.5181305720434429	-19.60765046666516	-20.1257810387086	0.4043669991954479	0.5956330008045522
ABCC5	Goblet_cells	diploid	human	NA19210	-9.66704402249785	0.0126238986823351	-18.830218069763404	-18.81759417108107	0.0125445515145203	0.9874554484854796
EIF1B	Goblet_cells	diploid	human	NA19210	-10.515715578441394	-0.2337170534328407	-19.93855783047893	-20.172274883911776	0.2084142393145168	0.7915857606854831
ARHGEF26	Goblet_cells	diploid	human	NA19210	-10.547278947656688	0.2847906726289118	-19.97759583193355	-19.69280515930464	0.2478283120367293	0.7521716879632707
KLHL24	Goblet_cells	diploid	human	NA19210	-8.035940279299469	-0.1708361375472193	-16.382263030166165	-16.553099167713384	0.1570403084022161	0.8429596915977839
PLCH1	Goblet_cells	diploid	human	NA19210	-9.877542099575324	0.9547811786110928	-19.11567641641118	-18.160895237800087	0.6151036411054684	0.3848963588945316
DNAH1	Goblet_cells	diploid	human	NA19210	-10.895287317930585	0.1028627523934275	-20.397639154520235	-20.294776402126807	0.0977492032535197	0.9022507967464805
SSR3	Goblet_cells	diploid	human	NA19210	-9.388423595785737	-0.4913332820478722	-18.441671515670137	-18.93300479771801	0.3881898653160155	0.6118101346839845
NKTR	Goblet_cells	diploid	human	NA19210	-7.549095980834276	-0.7844146335661223	-15.570598296728177	-16.355012930294297	0.5436132228902664	0.4563867771097337
FOXP1	Goblet_cells	diploid	human	NA19210	-8.564788253708826	1.457534464066999	-17.221754544174566	-15.764220080107568	0.7671904319427135	0.2328095680572864
EIF4G1	Goblet_cells	diploid	human	NA19210	-8.533766329929643	-0.3920541118648444	-17.17372378404446	-17.565777895909303	0.3243324486598187	0.6756675513401814
NEK4	Goblet_cells	diploid	human	NA19210	-9.959240855267206	-0.3118681173283235	-19.224593297191053	-19.536461414519373	0.2679219297261552	0.7320780702738447
STAG1	Goblet_cells	diploid	human	NA19210	-7.9094032174083395	-0.1612540005278724	-16.174882987616186	-16.33613698814406	0.1489241300695147	0.8510758699304852
SENP5	Goblet_cells	diploid	human	NA19210	-8.195164255594312	-0.4327129449171067	-16.639638495253653	-17.07235144017076	0.351253308885837	0.6487466911141629
SERP1	Goblet_cells	diploid	human	NA19210	-9.531672469530577	-0.3681883523959329	-18.64296094248716	-19.01114929488309	0.3080131679644868	0.6919868320355131
PLS1	Goblet_cells	diploid	human	NA19210	-11.169735224469596	0.2360197852708445	-20.715473982611496	-20.47945419734065	0.2102349519371572	0.7897650480628429
PDZRN3	Goblet_cells	diploid	human	NA19210	-8.655546216830599	1.48513685813362	-17.361405328952443	-15.876268470818824	0.7735286558900224	0.2264713441099777
SEC22A	Goblet_cells	diploid	human	NA19210	-9.072615111892045	0.0351919931795842	-17.986515942611234	-17.95132394943165	0.0345799556008888	0.9654200443991112
B4GALT4	Goblet_cells	diploid	human	NA19210	-9.927024349863164	-0.2353716027113215	-19.18176903609233	-19.41714063880365	0.2097228740648378	0.7902771259351621
NAA50	Goblet_cells	diploid	human	NA19210	-9.012370612533283	-0.6416238197000722	-17.897909280968978	-18.53953310066905	0.4735631089791351	0.5264368910208649
ZNF639	Goblet_cells	diploid	human	NA19210	-10.465435466267849	-0.531573065011699	-19.876047400864746	-20.407620465876445	0.4123202163255083	0.5876797836744917
FYTTD1	Goblet_cells	diploid	human	NA19210	-9.47488303936008	-0.6392779512357869	-18.56354773612109	-19.20282568735688	0.4723267076275862	0.5276732923724138
EMC3	Goblet_cells	diploid	human	NA19210	-10.364237533886312	-0.350535203205073	-19.749029353502586	-20.09956455670766	0.2956889606971849	0.7043110393028151
MBD4	Goblet_cells	diploid	human	NA19210	-10.031222190985313	-0.3396202899217009	-19.31968627084928	-19.65930656077098	0.2879593595544767	0.7120406404455233
MRPS25	Goblet_cells	diploid	human	NA19210	-10.07412511194944	-0.2788785158274897	-19.375977142124	-19.65485565795149	0.2433681835779526	0.7566318164220474
SH3BP5	Goblet_cells	diploid	human	NA19210	-10.683909671097888	0.2234418968831483	-20.144777068107143	-19.921335171224	0.2002386408546599	0.7997613591453401
HACL1	Goblet_cells	diploid	human	NA19210	-9.566776637018688	-0.4847417685138317	-18.691796467525577	-19.17653823603941	0.3841437903033756	0.6158562096966245
TBC1D5	Goblet_cells	diploid	human	NA19210	-7.926731957121276	0.2281855729594504	-16.20343152908585	-15.9752459561264	0.2040234655921878	0.7959765344078121
CAPN7	Goblet_cells	diploid	human	NA19210	-8.683513763762969	-0.6333625446218036	-17.404178581848967	-18.03754112647077	0.4691960551316103	0.5308039448683897
RBSN	Goblet_cells	diploid	human	NA19210	-9.642180480718784	-0.3967008455838758	-18.796040632593847	-19.192741478177723	0.3274648125867468	0.6725351874132531
SLC6A6	Goblet_cells	diploid	human	NA19210	-9.37225064170474	0.3711349810108935	-18.4187431509609	-18.047608169950006	0.3100491949840297	0.6899508050159703
DHX30	Goblet_cells	diploid	human	NA19210	-9.874462626712653	-0.4018415660110755	-19.11155049875722	-19.513392064768297	0.3309132566250036	0.6690867433749965
RAF1	Goblet_cells	diploid	human	NA19210	-8.876806000999725	-0.3492134048032546	-17.696437461336984	-18.04565086614024	0.2947573879510012	0.7052426120489989
NUP210	Goblet_cells	diploid	human	NA19210	-9.997463196592308	-0.0771276217180698	-19.27518937688174	-19.35231699859981	0.0742283025075618	0.9257716974924384
EEFSEC	Goblet_cells	diploid	human	NA19210	-9.899924039922274	0.0408571949989244	-19.145619257213607	-19.10476206221468	0.0400337918647741	0.959966208135226
ATP13A3	Goblet_cells	diploid	human	NA19210	-8.06059968416587	-0.0823995124842086	-16.422384099804855	-16.504783612289064	0.0790960274400796	0.9209039725599204
THUMPD3	Goblet_cells	diploid	human	NA19210	-10.23842874013092	-0.4640099974088621	-19.588877308109083	-20.052887305517945	0.3712427315078114	0.6287572684921886
VHL	Goblet_cells	diploid	human	NA19210	-10.216724791027024	-0.5948924892698102	-19.560997082480263	-20.15588957175008	0.4483781320502205	0.5516218679497796
BHLHE40	Goblet_cells	diploid	human	NA19210	-9.42996796437177	0.5306513777388063	-18.500380495761096	-17.96972911802229	0.4117783096524802	0.5882216903475198
ARL8B	Goblet_cells	diploid	human	NA19210	-9.316816504392708	-0.3867164844153307	-18.33984241853248	-18.726558902947808	0.3207163448689217	0.6792836551310782
EDEM1	Goblet_cells	diploid	human	NA19210	-9.272802073460335	-0.0031481801594281	-18.276851729445152	-18.27999990960458	0.0031432298364687	0.9968567701635312
FLNB	Goblet_cells	diploid	human	NA19210	-8.054012053938868	0.35060153512714	-16.411675320525205	-16.061073785398065	0.2957356774527317	0.7042643225472682
ACTL6A	Goblet_cells	diploid	human	NA19210	-10.346857216204503	-0.348179410484267	-19.7270526208734	-20.075232031357665	0.2940277939636189	0.7059722060363811
TRA2B	Goblet_cells	diploid	human	NA19210	-8.239778391389802	-0.0574896214427091	-16.711039932264068	-16.768529553706777	0.0558683109396009	0.9441316890603992
SKIL	Goblet_cells	diploid	human	NA19210	-9.127898505417535	-0.1590844095149713	-18.067324103475148	-18.22640851299012	0.1470756390011017	0.8529243609988982
DNAJC13	Goblet_cells	diploid	human	NA19210	-8.595862674195052	-0.3761529790025228	-17.269714982227583	-17.645867961230106	0.3135026946640159	0.686497305335984
SLC35A5	Goblet_cells	diploid	human	NA19210	-10.320469069700968	-0.0798656447079757	-19.693595099184574	-19.77346074389255	0.0767596197149543	0.9232403802850456
SLC49A4	Goblet_cells	diploid	human	NA19210	-9.522500888110695	0.1031052614355943	-18.630169898257453	-18.52706463682186	0.097967980701206	0.902032019298794
SENP7	Goblet_cells	diploid	human	NA19210	-9.031964515610175	-0.0389727324414861	-17.926790263541132	-17.96576299598262	0.0382230659023523	0.9617769340976476
SUMF1	Goblet_cells	diploid	human	NA19210	-8.524263193478998	0.7612897754541129	-17.15897996925911	-16.397690193804998	0.5329363688491457	0.4670636311508541
FANCD2	Goblet_cells	diploid	human	NA19210	-10.594642023198958	0.3829380333507578	-20.035881427619632	-19.65294339426888	0.3181448497441685	0.6818551502558314
TAMM41	Goblet_cells	diploid	human	NA19210	-10.01572212773108	-0.1970350150243867	-19.299278256935697	-19.496313271960084	0.1788381201939884	0.8211618798060116
VGLL4	Goblet_cells	diploid	human	NA19210	-8.54391368532273	-0.12836740740142	-17.189451417949783	-17.317818825351203	0.1204698261213791	0.8795301738786209
RAB5A	Goblet_cells	diploid	human	NA19210	-8.555942467082701	-0.7074397012158329	-17.208074162845467	-17.9155138640613	0.5070954337261532	0.4929045662738469
EAF1	Goblet_cells	diploid	human	NA19210	-10.369743940140104	-0.4976540385778705	-19.75598208787364	-20.25363612645151	0.3920447724210597	0.6079552275789403
CNTN4	Goblet_cells	diploid	human	NA19210	-8.314960011961348	2.1193738043028443	-16.830654637854465	-14.71128083355162	0.8798931846608695	0.1201068153391303
DYNC1LI1	Goblet_cells	diploid	human	NA19210	-9.398567344071628	-0.41061645079807	-18.456031314121542	-18.866647764919616	0.3367587315185313	0.6632412684814688
RBMS3	Goblet_cells	diploid	human	NA19210	-9.698879546790227	1.1852298964970809	-18.873837382202343	-17.688607485705262	0.6943241023978604	0.3056758976021396
OSBPL10	Goblet_cells	diploid	human	NA19210	-8.894064179593078	0.8639876426797207	-17.72224643094159	-16.858258788261868	0.5785219769173408	0.4214780230826591
SLC25A38	Goblet_cells	diploid	human	NA19210	-10.742276964632897	-0.1828263019480474	-20.215301037076305	-20.398127339024352	0.1670871814930724	0.8329128185069276
GOLGA4	Goblet_cells	diploid	human	NA19210	-6.4535016930713525	-0.5348812534589785	-13.607817170541802	-14.14269842400078	0.4142611595234701	0.5857388404765299
CTDSPL	Goblet_cells	diploid	human	NA19210	-9.18299454403934	0.1998309403779359	-18.14738060845704	-17.947549668079102	0.1811308209095356	0.8188691790904644
IQSEC1	Goblet_cells	diploid	human	NA19210	-9.427763798702635	0.2551569919606748	-18.497272462222245	-18.24211547026157	0.2252051481503126	0.7747948518496873
PTPRG	Goblet_cells	diploid	human	NA19210	-7.571723639574028	1.0310628937148625	-15.60914830240105	-14.578085408686189	0.6433722982937675	0.3566277017062325
IL17RD	Goblet_cells	diploid	human	NA19210	-9.833593971950329	0.3813205228552653	-19.05665303264444	-18.67533250978917	0.3170410494185781	0.682958950581422
SHQ1	Goblet_cells	diploid	human	NA19210	-10.01390692375651	-0.1213845648147966	-19.29688581613658	-19.418270380951377	0.1143067123832726	0.8856932876167275
SLC25A26	Goblet_cells	diploid	human	NA19210	-9.414700108105093	-0.2760212469023955	-18.478836040131803	-18.7548572870342	0.2412031914917604	0.7587968085082396
UBA3	Goblet_cells	diploid	human	NA19210	-9.3792695325532	-0.4125378704807012	-18.428698866486933	-18.84123673696763	0.3380318728350451	0.6619681271649549
ARL6IP5	Goblet_cells	diploid	human	NA19210	-10.77396761191221	-0.2839263295258725	-20.2533679499502	-20.537294279476072	0.2471778965753709	0.7528221034246291
TMF1	Goblet_cells	diploid	human	NA19210	-8.018232467479258	-0.546640667981471	-16.353393321091623	-16.900033989073094	0.4211087645284491	0.5788912354715509
LRIG1	Goblet_cells	diploid	human	NA19210	-9.880439792976963	0.0834589965217881	-19.11955742282149	-19.036098426299706	0.0800711938213236	0.9199288061786765
LIMD1	Goblet_cells	diploid	human	NA19210	-9.72695039046292	-0.0669996117964366	-18.91216641437412	-18.97916602617056	0.0648044356170434	0.9351955643829568
ZNF660	Goblet_cells	diploid	human	NA19210	-10.699813267883568	-0.355845860749536	-20.16404610620757	-20.51989196695711	0.299419401118434	0.7005805988815659
NFKBIZ	Goblet_cells	diploid	human	NA19210	-10.639602410327416	0.7532263407870835	-20.090884124545035	-19.33765778375795	0.5291550068797546	0.4708449931202453
PHLDB2	Goblet_cells	diploid	human	NA19210	-9.746268511179457	0.915117030362712	-18.938472210300688	-18.023355179937976	0.5995302437725527	0.4004697562274473
RABL3	Goblet_cells	diploid	human	NA19210	-10.680203609476097	-0.2244103930939261	-20.140281038098163	-20.36469143119209	0.2010128317395345	0.7989871682604656
IGSF11	Goblet_cells	diploid	human	NA19210	-10.361711703330856	1.0565563928191004	-19.74583848725016	-18.689282094431057	0.6523490753825694	0.3476509246174306
ATG3	Goblet_cells	diploid	human	NA19210	-9.864139490364952	-0.2200251532643271	-19.09770855670508	-19.317733709969403	0.1975013877511048	0.8024986122488952
BOC	Goblet_cells	diploid	human	NA19210	-9.577811430172492	1.0876641120863582	-18.70710763325061	-17.619443521164257	0.6629972242734372	0.3370027757265628
TMEM108	Goblet_cells	diploid	human	NA19210	-9.842519550426506	1.1405604435614445	-19.068664856965835	-17.92810441340439	0.6803601684775871	0.319639831522413
MED12L	Goblet_cells	diploid	human	NA19210	-9.336198035607197	1.082721009719183	-18.36748351358276	-17.284762503863575	0.6613272610557899	0.33867273894421
EIF2A	Goblet_cells	diploid	human	NA19210	-9.12931380800527	-0.6017561470351077	-18.06938655753014	-18.67114270456525	0.4521513120467896	0.5478486879532104
OSBPL11	Goblet_cells	diploid	human	NA19210	-9.937223546535032	-0.1520872968169974	-19.195344110201287	-19.347431407018284	0.1410867029286578	0.8589132970713422
TRPC1	Goblet_cells	diploid	human	NA19210	-8.8394429532008	-0.1062092183604974	-17.640402062240433	-17.74661128060093	0.1007635083907573	0.8992364916092427
NCEH1	Goblet_cells	diploid	human	NA19210	-11.277371761611883	0.3504644877802256	-20.8368954332074	-20.486430945427173	0.2956391532817605	0.7043608467182395
LPP	Goblet_cells	diploid	human	NA19210	-7.478538264677002	0.1481789480411883	-15.44987484389824	-15.301695895857051	0.1377232016088992	0.8622767983911007
TMEM44	Goblet_cells	diploid	human	NA19210	-11.21205813162306	-0.3294121007445483	-20.76343432354698	-21.09284642429153	0.2806534875769125	0.7193465124230874
RUBCN	Goblet_cells	diploid	human	NA19210	-10.433329558747827	-0.3169136382508455	-19.835924121925164	-20.15283776017601	0.2716063422401709	0.728393657759829
DCAF1	Goblet_cells	diploid	human	NA19210	-9.699367976446146	-0.4499259513367057	-18.87450536168196	-19.324431313018668	0.3623246311177543	0.6376753688822456
EIF2B5	Goblet_cells	diploid	human	NA19210	-10.507400435489656	-0.505218042593338	-19.92824749715012	-20.43346553974346	0.3966260001486583	0.6033739998513417
ITPR1	Goblet_cells	diploid	human	NA19210	-9.98798902164592	1.3820390503280926	-19.262669521058097	-17.880630470730004	0.7489339056293167	0.2510660943706832
THRB	Goblet_cells	diploid	human	NA19210	-10.406019719212104	1.5573043570406426	-19.801667083583443	-18.2443627265428	0.7892967128159825	0.2107032871840174
NGLY1	Goblet_cells	diploid	human	NA19210	-8.58321140171736	0.8935182385645887	-17.25020724794076	-16.356689009376172	0.5907864935827432	0.4092135064172569
MAGI1	Goblet_cells	diploid	human	NA19210	-8.029669521605072	0.7464912725797638	-16.37204521363555	-15.625553941055784	0.525973130687209	0.4740268693127911
QTRT2	Goblet_cells	diploid	human	NA19210	-10.3795268039458	-0.2832632723284903	-19.768322794770537	-20.051586067099027	0.2466785669375857	0.7533214330624144
ZNF385D	Goblet_cells	diploid	human	NA19210	-11.01990980437845	2.089711417293333	-20.543429918456127	-18.4537185011628	0.8762771650632847	0.1237228349367153
SCHIP1	Goblet_cells	diploid	human	NA19210	-10.426296766745548	0.8064574645151912	-19.827113500791928	-19.020656036276737	0.5535632136066682	0.4464367863933318
CCDC50	Goblet_cells	diploid	human	NA19210	-9.08753071898073	0.054910808732014	-18.008365505518466	-17.95345469678645	0.0534304300712447	0.9465695699287554
MBNL1	Goblet_cells	diploid	human	NA19210	-9.257792215652692	0.8187605852572055	-18.255300958290803	-17.436540373033598	0.5590221295841094	0.4409778704158907
PLOD2	Goblet_cells	diploid	human	NA19210	-8.296497046994478	0.9706600814670594	-16.8013621511493	-15.83070206968224	0.6211671050180281	0.3788328949819719
CMTM7	Goblet_cells	diploid	human	NA19210	-10.698747536629428	0.0754281906430696	-20.16275609250224	-20.08732790185917	0.0726536797140019	0.927346320285998
FBXL2	Goblet_cells	diploid	human	NA19210	-9.204377096843448	0.2963539694929693	-18.178321738831816	-17.881967769338846	0.2564758034478905	0.7435241965521093
UBP1	Goblet_cells	diploid	human	NA19210	-8.75445159855952	-0.5861085891217853	-17.512118880746993	-18.09822746986877	0.44351139747923	0.55648860252077
GTF2E1	Goblet_cells	diploid	human	NA19210	-10.682965356887982	-0.281715108427516	-20.143631672779943	-20.425346781207462	0.2455113986382981	0.7544886013617018
TOMM70	Goblet_cells	diploid	human	NA19210	-9.637257608908318	-0.5253417811319743	-18.78926212997365	-19.314603911105625	0.4086467835481042	0.5913532164518958
TNIK	Goblet_cells	diploid	human	NA19210	-9.033698246316408	1.4352609952091164	-17.929342839412364	-16.494081844203247	0.7619467748452127	0.2380532251547872
TSEN2	Goblet_cells	diploid	human	NA19210	-10.37142114264798	0.044517154824021	-19.758098882504303	-19.71358172768028	0.0435408079362404	0.9564591920637596
XPC	Goblet_cells	diploid	human	NA19210	-8.868259535978055	-0.1008725377334514	-17.68363921122611	-17.784511748959563	0.0959517424177116	0.9040482575822884
CCDC174	Goblet_cells	diploid	human	NA19210	-9.93956454403692	-0.5337120521066794	-19.198457658438144	-19.732169710544824	0.4135759123611993	0.5864240876388007
OXNAD1	Goblet_cells	diploid	human	NA19210	-9.148192652795434	-0.0374359289917691	-18.09686771118355	-18.13430364017532	0.0367438674646684	0.9632561325353316
PLCL2	Goblet_cells	diploid	human	NA19210	-9.504593519365262	0.5625411779731877	-18.6051574874561	-18.04261630948292	0.4302406372878941	0.5697593627121059
PXYLP1	Goblet_cells	diploid	human	NA19210	-10.561396951340235	-0.0569405590124177	-19.995006499952808	-20.051947058965222	0.0553497813603616	0.9446502186396386
RASA2	Goblet_cells	diploid	human	NA19210	-8.538308316185375	-0.1299777003420069	-17.180765519706217	-17.310743220048224	0.1218849876333149	0.8781150123666851
VPS8	Goblet_cells	diploid	human	NA19210	-8.656158461453744	-0.2460238759913409	-17.36234300485577	-17.60836688084711	0.2180964440199236	0.7819035559800763
EIF4A2	Goblet_cells	diploid	human	NA19210	-8.077875297461711	-0.4601715157021112	-16.450434757793936	-16.910606273496047	0.3688246202658591	0.631175379734141
BRPF1	Goblet_cells	diploid	human	NA19210	-10.29775573095469	-0.3729139923322933	-19.664709243355983	-20.03762323568828	0.3112755341183254	0.6887244658816747
TATDN2	Goblet_cells	diploid	human	NA19210	-11.23657681676867	-0.46510858874192	-20.791090151034147	-21.256198739776067	0.3719330995079892	0.6280669004920106
SEC13	Goblet_cells	diploid	human	NA19210	-9.132752144318944	-0.3852468866328137	-18.07439577256596	-18.45964265919877	0.3197173372257303	0.6802826627742696
EXOG	Goblet_cells	diploid	human	NA19210	-10.771805303117546	-0.2373833184610276	-20.250775593702443	-20.48815891216347	0.2113110889516377	0.7886889110483623
SYN2	Goblet_cells	diploid	human	NA19210	-11.073378213205077	0.8971124393659871	-20.605232303431983	-19.708119864066	0.5922546490920936	0.4077453509079064
CACNA2D3	Goblet_cells	diploid	human	NA19210	-10.281469337029575	2.588710916857977	-19.643946999452627	-17.05523608259465	0.9248831904871668	0.0751168095128332
APPL1	Goblet_cells	diploid	human	NA19210	-9.132774268318878	-0.4922865053927766	-18.07442799838145	-18.566714503774225	0.3887727791513694	0.6112272208486306
NCK1	Goblet_cells	diploid	human	NA19210	-9.033668982638408	-0.4935556233420329	-17.929299758347952	-18.422855381689985	0.3895480065568626	0.6104519934431374
DZIP1L	Goblet_cells	diploid	human	NA19210	-10.191123212504635	-0.12239146754262	-19.5280149307596	-19.650406398302213	0.1151980705398002	0.8848019294601996
CLSTN2	Goblet_cells	diploid	human	NA19210	-9.470189307709632	2.505389761467548	-18.55696144235209	-16.051571680884546	0.9183562298126124	0.0816437701873873
CHCHD6	Goblet_cells	diploid	human	NA19210	-10.004832675670992	0.0251715753593266	-19.284918183953074	-19.259746608593748	0.0248574127654621	0.9751425872345378
MIX23	Goblet_cells	diploid	human	NA19210	-10.69069122198858	-0.3208383024001939	-20.15299855783696	-20.47383686023716	0.2744594403273195	0.7255405596726804
KALRN	Goblet_cells	diploid	human	NA19210	-8.764566772155916	0.8276626882166092	-17.527445899084736	-16.699783210868127	0.5629303385405172	0.4370696614594828
ANO10	Goblet_cells	diploid	human	NA19210	-8.881497378613139	-0.0204711446406946	-17.703457875456355	-17.72392902009705	0.0202630332711586	0.9797369667288416
NBEAL2	Goblet_cells	diploid	human	NA19210	-11.363760563751525	-0.3064556549037149	-20.93303107462573	-21.23948672952945	0.2639488422848873	0.7360511577151126
CCDC12	Goblet_cells	diploid	human	NA19210	-10.174131622308796	-0.3952654000745959	-19.506068044938065	-19.90133344501266	0.3264987317598338	0.6735012682401661
DVL3	Goblet_cells	diploid	human	NA19210	-9.770881908118174	-0.5461610411407918	-18.971903715184723	-19.518064756325515	0.4208310461588148	0.5791689538411852
AP2M1	Goblet_cells	diploid	human	NA19210	-10.024025373953	-0.5255330713557989	-19.31021534361038	-19.83574841496618	0.4087598928185449	0.5912401071814551
PCYT1A	Goblet_cells	diploid	human	NA19210	-9.532536890782051	-0.3344233498105708	-18.644165816403326	-18.978589166213897	0.2842492948475182	0.7157507051524817
CGGBP1	Goblet_cells	diploid	human	NA19210	-9.707706985946611	-0.3144287564845704	-18.885904060276378	-19.200332816760948	0.2697941194741641	0.7302058805258359
EOGT	Goblet_cells	diploid	human	NA19210	-10.671517495057566	-0.0417520166057486	-20.12973497149444	-20.171486988100185	0.040892406159032	0.959107593840968
POGLUT1	Goblet_cells	diploid	human	NA19210	-10.624830026999584	-0.1622389165515941	-20.07284723205388	-20.23508614860547	0.1497619556695545	0.8502380443304455
LRRC58	Goblet_cells	diploid	human	NA19210	-9.688708520494918	-0.3666775638163563	-18.85991890450121	-19.22659646831757	0.3069669320397882	0.6930330679602118
FSTL1	Goblet_cells	diploid	human	NA19210	-8.712727059655288	0.1851683213040189	-17.448725829098997	-17.263557507794978	0.1690355969319197	0.8309644030680804
CIP2A	Goblet_cells	diploid	human	NA19210	-11.07828318259949	0.1610671185206449	-20.610879302090737	-20.44981218357009	0.1487650644398502	0.8512349355601497
AZI2	Goblet_cells	diploid	human	NA19210	-9.898143756248334	-0.4410365513070111	-19.143240452918327	-19.58427700422534	0.35663080984161	0.64336919015839
TGFBR2	Goblet_cells	diploid	human	NA19210	-10.287482315742318	0.3299031497515765	-19.65161732687378	-19.3217141771222	0.2810066352540428	0.7189933647459571
STT3B	Goblet_cells	diploid	human	NA19210	-8.198336230790048	0.1683587507313113	-16.644725321411105	-16.476366570679794	0.1549493822288544	0.8450506177711454
SERPINI1	Goblet_cells	diploid	human	NA19210	-11.101870884657574	0.4753826597003366	-20.637982575648284	-20.162599915947947	0.3783528683593065	0.6216471316406936
CLASP2	Goblet_cells	diploid	human	NA19210	-7.872679767228798	-0.4306622081840708	-16.114226331781865	-16.544888539965935	0.3499215351239805	0.6500784648760195
PRKCI	Goblet_cells	diploid	human	NA19210	-8.863433076177794	-0.4593685435044889	-17.676406562598846	-18.13577510610333	0.3683176004499433	0.6316823995500567
PPM1L	Goblet_cells	diploid	human	NA19210	-9.620974567406025	1.3483123211650108	-18.76681421855392	-17.41850189738891	0.7403218556534463	0.2596781443465537
RYBP	Goblet_cells	diploid	human	NA19210	-8.403137739134353	0.1260136213383057	-16.969814559528565	-16.84380093819026	0.1183971619088799	0.8816028380911201
PPP4R2	Goblet_cells	diploid	human	NA19210	-8.586811916497894	-0.5099831755721845	-17.255761651767294	-17.765744827339482	0.3994943181082257	0.6005056818917743
GTPBP8	Goblet_cells	diploid	human	NA19210	-11.168290397403046	-0.4943113823501725	-20.713831735535983	-21.20814311788616	0.3900091868574097	0.6099908131425903
NEPRO	Goblet_cells	diploid	human	NA19210	-9.79219421823602	-0.5148558955327617	-19.00077457158688	-19.515630467119635	0.4024132966727246	0.5975867033272754
SPICE1	Goblet_cells	diploid	human	NA19210	-9.284218588515085	-0.2002007930222369	-18.29321956750424	-18.493420360526475	0.1814336258407048	0.8185663741592952
CCDC191	Goblet_cells	diploid	human	NA19210	-10.630173192725785	0.2020866068848583	-20.07937512787892	-19.87728852099406	0.182975835039781	0.817024164960219
CADPS	Goblet_cells	diploid	human	NA19210	-9.331102571680113	2.4629753983451046	-18.360222304179025	-15.89724690583392	0.9148188742415884	0.0851811257584116
THOC7	Goblet_cells	diploid	human	NA19210	-10.842900106776648	-0.1064004919957213	-20.33562494529137	-20.442025437287093	0.1009354921749272	0.8990645078250727
ATXN7	Goblet_cells	diploid	human	NA19210	-8.956950761565448	-0.2011022845105152	-17.815895019151196	-18.01699730366171	0.1821712239404428	0.8178287760595572
PSMD6	Goblet_cells	diploid	human	NA19210	-9.991368857704298	-0.627053153148676	-19.26713749768012	-19.8941906508288	0.4658364177594082	0.5341635822405918
PRICKLE2	Goblet_cells	diploid	human	NA19210	-9.11045708120488	1.250613302942874	-18.041881694838136	-16.79126839189526	0.7136708635028568	0.2863291364971431
ADAMTS9	Goblet_cells	diploid	human	NA19210	-8.676869873902323	2.0833918211735103	-17.3940286217713	-15.310636800597791	0.8754928109254155	0.1245071890745845
GMPS	Goblet_cells	diploid	human	NA19210	-8.938431888645155	-0.4975148413908279	-17.788381887960693	-18.285896729351524	0.3919601408734328	0.6080398591265672
TIPARP	Goblet_cells	diploid	human	NA19210	-10.055936202578629	-0.0687749131887331	-19.35214766094505	-19.420922574133783	0.0664632167506695	0.9335367832493304
CCNL1	Goblet_cells	diploid	human	NA19210	-7.936207349702638	-0.3227376215316013	-16.219021979470277	-16.54175960100188	0.2758361655587645	0.7241638344412356
SLMAP	Goblet_cells	diploid	human	NA19210	-8.072267958458452	-0.1340133119457114	-16.44133518246078	-16.57534849440649	0.1254215778146339	0.8745784221853661
CFAP20DC	Goblet_cells	diploid	human	NA19210	-9.437015663194522	0.3469868728988245	-18.51031313966113	-18.163326266762308	0.2931853933762962	0.7068146066237037
CRELD1	Goblet_cells	diploid	human	NA19210	-10.703972297046128	-0.1199067419770756	-20.169078693122287	-20.288985435099363	0.1129968469795035	0.8870031530204965
U2SURP	Goblet_cells	diploid	human	NA19210	-8.117413182690388	-0.7628065909934634	-16.51445649996732	-17.277263090960783	0.5336442812007869	0.4663557187992132
MTMR14	Goblet_cells	diploid	human	NA19210	-9.943061701781335	-0.4975640237789669	-19.203107306363574	-19.70067133014254	0.3919900449904044	0.6080099550095955
TTC14	Goblet_cells	diploid	human	NA19210	-9.431229117724962	-0.3488359880525635	-18.50215847014709	-18.85099445819965	0.294491167341014	0.705508832658986
HPS3	Goblet_cells	diploid	human	NA19210	-10.209403866068111	-0.1070640208314586	-19.55157615295273	-19.658640173784192	0.1015318495290268	0.8984681504709733
TOPBP1	Goblet_cells	diploid	human	NA19210	-8.424263667706809	-0.1237211285125141	-17.0029735603517	-17.126694688864212	0.116373775313895	0.8836262246861051
RYK	Goblet_cells	diploid	human	NA19210	-8.538580767042184	-0.2464979034488408	-17.181187814872217	-17.427685718321058	0.2184669999407958	0.7815330000592042
SNRK	Goblet_cells	diploid	human	NA19210	-9.91377144393712	-0.3313221881879293	-19.164105072895776	-19.495427261083705	0.2820261909086816	0.7179738090913184
KIAA1143	Goblet_cells	diploid	human	NA19210	-10.432026978866675	-0.5711303279889712	-19.834292847512803	-20.40542317550177	0.4351134293990333	0.5648865706009667
KIF15	Goblet_cells	diploid	human	NA19210	-10.78508740984356	0.4652452428086917	-20.26668768798121	-19.801442445172523	0.3720189215400479	0.6279810784599521
ZDHHC3	Goblet_cells	diploid	human	NA19210	-9.999975315380611	-0.4604853680444805	-19.278506705526308	-19.738992073570788	0.3690226850540598	0.6309773149459402
LZTFL1	Goblet_cells	diploid	human	NA19210	-10.53772903543182	-0.3674650635850688	-19.96580088817612	-20.333265951761188	0.3075124805826476	0.6924875194173523
FYCO1	Goblet_cells	diploid	human	NA19210	-10.18912562594248	-0.2787296918741937	-19.52543713674	-19.8041668286142	0.2432555702602714	0.7567444297397286
ZNF148	Goblet_cells	diploid	human	NA19210	-8.092193963396397	-0.6108568794718893	-16.473648636084132	-17.08450551555602	0.4571145177125755	0.5428854822874244
YEATS2	Goblet_cells	diploid	human	NA19210	-8.057868781709338	-0.3773387837492912	-16.417945602278362	-16.795284386027653	0.3143162639648255	0.6856837360351746
TMEM41A	Goblet_cells	diploid	human	NA19210	-10.345761691985034	-0.4173053445225711	-19.725665783065057	-20.14297112758763	0.3411802777651715	0.6588197222348284
RPN1	Goblet_cells	diploid	human	NA19210	-9.208520517809845	0.0468190828674117	-18.18430907113571	-18.1374899882683	0.0457399760383551	0.9542600239616452
SENP2	Goblet_cells	diploid	human	NA19210	-9.586704491198256	-0.4619678920951848	-18.719433146442217	-19.1814010385374	0.3699574310360114	0.6300425689639886
IFT122	Goblet_cells	diploid	human	NA19210	-10.256685473846462	-0.1997155328958015	-19.612272028778065	-19.811987561673867	0.1810363118259564	0.8189636881740435
RFC4	Goblet_cells	diploid	human	NA19210	-10.793583744581245	-0.2861589772184061	-20.276851842781703	-20.56301082000011	0.2488568082009787	0.7511431917990212
BAP1	Goblet_cells	diploid	human	NA19210	-10.53987965499775	-0.6517300359287717	-19.96845833421318	-20.62018837014195	0.4788566003917265	0.5211433996082735
TKT	Goblet_cells	diploid	human	NA19210	-9.396827227220502	-0.051224222374902	-18.453569100702943	-18.50479332307785	0.0499343793217338	0.9500656206782662
PRKCD	Goblet_cells	diploid	human	NA19210	-11.046546984514864	-0.1368451067602941	-20.574275115649385	-20.71112022240968	0.1278947011139797	0.8721052988860203
RFT1	Goblet_cells	diploid	human	NA19210	-10.836247985252164	-0.3609397830927961	-20.32771953292606	-20.688659316018857	0.3029790303497788	0.6970209696502212
SFMBT1	Goblet_cells	diploid	human	NA19210	-10.072593271182342	0.246571355292957	-19.37397226614092	-19.127400910847964	0.2185244028726863	0.7814755971273136
GNL3	Goblet_cells	diploid	human	NA19210	-8.896182107195258	-0.439252593451208	-17.72541048942649	-18.1646630828777	0.3554820419485549	0.6445179580514452
PBRM1	Goblet_cells	diploid	human	NA19210	-8.699871935216644	-0.3889853839243891	-17.429139618608037	-17.818125002532426	0.3222558240983018	0.6777441759016982
TASOR	Goblet_cells	diploid	human	NA19210	-9.120091967602631	-0.1572831467736471	-18.05594234617133	-18.213225492944986	0.145537913620518	0.8544620863794818
ARHGEF3	Goblet_cells	diploid	human	NA19210	-9.219593397351025	0.6804039459902956	-18.2002963824583	-17.519892436468005	0.493587612209711	0.506412387790289
UBXN7	Goblet_cells	diploid	human	NA19210	-8.228165268085966	-0.568539214702728	-16.69248414625267	-17.2610233609554	0.4336478463748833	0.5663521536251167
RNF168	Goblet_cells	diploid	human	NA19210	-8.931173059747177	-0.3268394009954535	-17.777582885330112	-18.104422286325565	0.27880044234246	0.7211995576575402
PIGX	Goblet_cells	diploid	human	NA19210	-10.839872818303808	-0.3563776609391738	-20.33202816363555	-20.688405824574723	0.2997918709652299	0.70020812903477
CDC25A	Goblet_cells	diploid	human	NA19210	-11.464404870967217	0.0813901253672782	-21.043551686905943	-20.962161561538665	0.078166009539167	0.9218339904608328
ZNF589	Goblet_cells	diploid	human	NA19210	-9.199792027687309	-0.0168307975694901	-18.171693071130765	-18.18852386870025	0.0166899509898783	0.9833100490101218
PLXNB1	Goblet_cells	diploid	human	NA19210	-9.682077044468349	-0.1498304970830588	-18.850835348093604	-19.000665845176663	0.1391461186970017	0.8608538813029983
RAD54L2	Goblet_cells	diploid	human	NA19210	-8.91045580574009	-0.5237104569615384	-17.746716168182854	-18.270426625144392	0.4076813074647177	0.5923186925352822
WDR82	Goblet_cells	diploid	human	NA19210	-9.595764251490712	-0.5616974495351953	-18.731976921116644	-19.29367437065184	0.4297597122542276	0.5702402877457723
TRANK1	Goblet_cells	diploid	human	NA19210	-9.881334789440691	0.2626801018577681	-19.120755863701923	-18.858075761844155	0.2310121442453069	0.7689878557546931
CTNNB1	Goblet_cells	diploid	human	NA19210	-7.811612925430484	-0.3843511715696869	-16.01289216548498	-16.397243337054668	0.3191077248187496	0.6808922751812504
ULK4	Goblet_cells	diploid	human	NA19210	-9.268394407077254	0.4149690425200489	-18.270526985898336	-17.855557943378287	0.3396392765075894	0.6603607234924107
SETD5	Goblet_cells	diploid	human	NA19210	-7.135300429498235	-0.6797841833582047	-14.851440021005292	-15.531224204363497	0.4932736594572879	0.5067263405427122
NT5DC2	Goblet_cells	diploid	human	NA19210	-10.765820920312086	-0.2603804768819344	-20.24359718581262	-20.50397766269456	0.2292417256969499	0.7707582743030501
UQCC5	Goblet_cells	diploid	human	NA19210	-10.596341718026183	0.5267642615047698	-20.037966541654125	-19.511202280149355	0.4094873738885252	0.5905126261114748
PDHB	Goblet_cells	diploid	human	NA19210	-10.901237102319444	-0.434603245348164	-20.404655038370617	-20.83925828371878	0.3524784767032527	0.6475215232967473
PXK	Goblet_cells	diploid	human	NA19210	-9.931823882015994	0.2347021644792235	-19.188159222834315	-18.95345705835509	0.2091936552228853	0.7908063447771148
SCN11A	Goblet_cells	diploid	human	NA19210	-10.404821065726724	0.6791087076711406	-19.80016082652955	-19.121052118858408	0.4929312625068674	0.5070687374931326
ARF4	Goblet_cells	diploid	human	NA19210	-9.09579967054994	-0.2603171311678771	-18.020463458782093	-18.28078058994997	0.229192899917263	0.770807100082737
FILIP1L	Goblet_cells	diploid	human	NA19210	-10.70900091198676	1.3543155064427312	-20.17515988277675	-18.82084437633402	0.7418760818450099	0.2581239181549901
GFM1	Goblet_cells	diploid	human	NA19210	-9.819931859426564	-0.4803875083344664	-19.03824265194691	-19.518630160281376	0.3814563454623186	0.6185436545376813
HSPBAP1	Goblet_cells	diploid	human	NA19210	-10.347540283681194	0.1166978786826824	-19.727917229083616	-19.611219350400933	0.110146003582612	0.889853996417388
NMD3	Goblet_cells	diploid	human	NA19210	-9.1839098215397	-0.3398573295427952	-18.148706511474373	-18.488563841017168	0.28812812139568	0.71187187860432
SLC33A1	Goblet_cells	diploid	human	NA19210	-9.720627214809015	-0.3031561443630756	-18.903543306026634	-19.20669945038971	0.2615162227115418	0.7384837772884582
ARL13B	Goblet_cells	diploid	human	NA19210	-9.79454324829596	-0.0485136137458111	-19.0039523332903	-19.052465947036108	0.047355629840748	0.952644370159252
CNBP	Goblet_cells	diploid	human	NA19210	-8.944253144377004	-0.6837449525465792	-17.79703622227385	-18.48078117482043	0.4952767160927344	0.5047232839072656
NLGN1	Goblet_cells	diploid	human	NA19210	-9.39890186400759	1.8601184240182749	-18.456504595323228	-16.596386171304953	0.8443458039188737	0.1556541960811264
BTD	Goblet_cells	diploid	human	NA19210	-9.867350505236637	0.3486449405851495	-19.102015891445376	-18.753370950860223	0.2943563687892453	0.7056436312107547
ROBO1	Goblet_cells	diploid	human	NA19210	-8.026400479227272	0.8181692295238251	-16.366716058648223	-15.548546829124398	0.5587612776716097	0.4412387223283904
ZNF35	Goblet_cells	diploid	human	NA19210	-10.51498000452948	-0.3194027175316911	-19.937646196131787	-20.25704891366348	0.2734171172857857	0.7265828827142142
MYRIP	Goblet_cells	diploid	human	NA19210	-10.289412265303326	2.266484567816459	-19.654078021291152	-17.387593453474693	0.8963239938257971	0.1036760061742029
ALCAM	Goblet_cells	diploid	human	NA19210	-8.420431420563656	1.6094619489614637	-16.996963718662656	-15.387501769701192	0.8000048072476976	0.1999951927523023
UBE2E1	Goblet_cells	diploid	human	NA19210	-8.304326854556018	-0.1450842030911978	-16.81379110293983	-16.95887530603103	0.1350505413738062	0.8649494586261938
PDCD6IP	Goblet_cells	diploid	human	NA19210	-8.591032761042847	-0.6478430585357664	-17.262270425628746	-17.910113484164512	0.476826985801305	0.523173014198695
GLB1	Goblet_cells	diploid	human	NA19210	-9.39955887678325	-0.1822468453893435	-18.45743409052274	-18.63968093591208	0.1666044048370186	0.8333955951629813
CRTAP	Goblet_cells	diploid	human	NA19210	-9.959028170076634	-0.1355606272682408	-19.224311117069544	-19.359871744337784	0.126773779996672	0.873226220003328
CMTM8	Goblet_cells	diploid	human	NA19210	-9.834961123418486	0.6529287545572837	-19.058493723380863	-18.40556496882358	0.4794809304201857	0.5205190695798143
LSM3	Goblet_cells	diploid	human	NA19210	-10.83587170219833	-0.3016963424100218	-20.32727214860154	-20.62896849101156	0.2604373954056372	0.7395626045943628
TMEM43	Goblet_cells	diploid	human	NA19210	-10.455058944299084	-0.3218454837488878	-19.863097406001067	-20.184942889749955	0.2751898233709108	0.7248101766290893
MFN1	Goblet_cells	diploid	human	NA19210	-9.229589814749763	-0.6071019173927432	-18.214712922347005	-18.821814839739748	0.4550721712462129	0.5449278287537871
TADA3	Goblet_cells	diploid	human	NA19210	-11.084062284815902	-0.3802540135523529	-20.617527822347324	-20.99778183589968	0.3163122787930277	0.6836877212069723
GAP43	Goblet_cells	diploid	human	NA19210	-11.28393354894121	0.3982672009363845	-20.84423870949621	-20.445971508559825	0.3285174170857455	0.6714825829142544
LAMB2	Goblet_cells	diploid	human	NA19210	-10.06200463306035	-0.2677970117340287	-19.36010375416868	-19.627900765902705	0.2349369358332352	0.7650630641667646
USP19	Goblet_cells	diploid	human	NA19210	-10.467382038392511	-0.6074351545034488	-19.87847485615256	-20.48591001065601	0.4552537311684778	0.5447462688315222
QARS1	Goblet_cells	diploid	human	NA19210	-9.11517139492671	-0.5486733063806072	-18.048763341227087	-18.597436647607694	0.4222842460134699	0.5777157539865301
NME6	Goblet_cells	diploid	human	NA19210	-11.15114224931152	-0.2560206731160761	-20.69431542862068	-20.95033610173675	0.2258740349691076	0.7741259650308925
SUCLG2	Goblet_cells	diploid	human	NA19210	-9.45660453052991	0.0791217112162492	-18.53787963097455	-18.458757919758305	0.0760725347340696	0.9239274652659304
ZMAT3	Goblet_cells	diploid	human	NA19210	-8.86176068880788	0.3062277317007264	-17.673899567400092	-17.367671835699365	0.2637810600274492	0.7362189399725508
TMCC1	Goblet_cells	diploid	human	NA19210	-8.418346665461591	-0.1264407396906186	-16.993693375782943	-17.12013411547356	0.1187736302564863	0.8812263697435136
RAB43	Goblet_cells	diploid	human	NA19210	-10.658960365167545	-0.1668815307983387	-20.11446803347044	-20.281349564268773	0.1537001341319906	0.8462998658680092
ZNF621	Goblet_cells	diploid	human	NA19210	-9.174964337432352	-0.3449002647514056	-18.13574212641836	-18.480642391169766	0.2917090084766939	0.7082909915233061
OXSR1	Goblet_cells	diploid	human	NA19210	-8.541962493006569	-0.444941627157668	-17.186428473787142	-17.63137010094481	0.359138316141464	0.6408616838585359
PARP14	Goblet_cells	diploid	human	NA19210	-9.180249264163754	1.6867588475454165	-18.143402910426207	-16.45664406288079	0.8148814498557628	0.1851185501442371
IQCB1	Goblet_cells	diploid	human	NA19210	-8.872545463440515	-0.3447635754414442	-17.6900587814971	-18.034822356938545	0.2916121860526662	0.7083878139473337
GOLGB1	Goblet_cells	diploid	human	NA19210	-7.053953386668536	-0.0871747013165381	-14.706897957681132	-14.79407265899767	0.0834830350743651	0.9165169649256348
DAG1	Goblet_cells	diploid	human	NA19210	-9.782275146326922	-0.2402514506889482	-18.98734651655161	-19.227597967240563	0.2135699121849054	0.7864300878150946
SMARCC1	Goblet_cells	diploid	human	NA19210	-7.502027903069532	-0.5476950625887156	-15.490152212731653	-16.037847275320367	0.4217188226477967	0.5782811773522033
HEG1	Goblet_cells	diploid	human	NA19210	-10.652879587270732	0.6116476893248582	-20.107066129490484	-19.495418440165626	0.4575436671908193	0.5424563328091807
PHC3	Goblet_cells	diploid	human	NA19210	-8.301017351600334	-0.5738253998199383	-16.80853880910969	-17.38236420892963	0.4366337896228953	0.5633662103771048
GOLIM4	Goblet_cells	diploid	human	NA19210	-8.863457311869825	0.2403761925905564	-17.676442889924637	-17.43606669733408	0.2136680068511566	0.7863319931488434
XXYLT1	Goblet_cells	diploid	human	NA19210	-10.020234363230026	-0.158303156382221	-19.30522314506233	-19.46352630144456	0.1464090288103282	0.8535909711896718
FBXO45	Goblet_cells	diploid	human	NA19210	-10.557583712891658	-0.2456366046848509	-19.990307008098164	-20.23594361278301	0.2177935765660981	0.782206423433902
MSL2	Goblet_cells	diploid	human	NA19210	-9.36335473871614	-0.5905537408531494	-18.406113926004103	-18.99666766685725	0.4459795839583587	0.5540204160416413
SLCO2A1	Goblet_cells	diploid	human	NA19210	-10.567731205040063	1.4223928816421676	-20.002807878567243	-18.580414996925075	0.7588636846752533	0.2411363153247467
NR1D2	Goblet_cells	diploid	human	NA19210	-9.373347845324478	-0.2384800339235475	-18.42029995391816	-18.658779987841704	0.2121755821373305	0.7878244178626695
DENND6A	Goblet_cells	diploid	human	NA19210	-9.883447158777406	-0.3666507378903283	-19.12358392299968	-19.49023466089001	0.3069483405366061	0.6930516594633939
RSRC1	Goblet_cells	diploid	human	NA19210	-8.704197219902776	-0.0784501302794993	-17.435732569054473	-17.514182699333972	0.0754518342594834	0.9245481657405166
DHX36	Goblet_cells	diploid	human	NA19210	-8.519511386958957	-0.6314058053481872	-17.151602370344026	-17.783008175692213	0.468156393364314	0.531843606635686
ATR	Goblet_cells	diploid	human	NA19210	-8.831283159564846	0.0176553514559252	-17.62813519105584	-17.61047983959992	0.0175004089333182	0.9824995910666816
GK5	Goblet_cells	diploid	human	NA19210	-9.794863216951756	-0.3273641438538845	-19.00438511895337	-19.331749262807254	0.2791787873842334	0.7208212126157666
ZNF654	Goblet_cells	diploid	human	NA19210	-8.50954918169881	-0.3807590418452201	-17.13612365108236	-17.51688269292758	0.3166574732618995	0.6833425267381004
MRPS22	Goblet_cells	diploid	human	NA19210	-10.68974785554155	-0.4902954496938996	-20.151855317410583	-20.64215076710448	0.3875545793606149	0.6124454206393851
CADM2	Goblet_cells	diploid	human	NA19210	-10.2846432329608	2.312165967627429	-19.647996419728567	-17.33583045210114	0.900953512428006	0.099046487571994
PSMD2	Goblet_cells	diploid	human	NA19210	-9.337905256418452	-0.4196319512704001	-18.36991544886225	-18.78954740013265	0.342711310430425	0.657288689569575
PARL	Goblet_cells	diploid	human	NA19210	-9.794205070362588	-0.434417994833332	-19.00349490049612	-19.43791289532945	0.3523585118962691	0.6476414881037309
CCDC14	Goblet_cells	diploid	human	NA19210	-8.447668860819348	-0.2694417725741722	-17.039628180765355	-17.309069953339527	0.2361942473296164	0.7638057526703835
RUVBL1	Goblet_cells	diploid	human	NA19210	-10.983131151691651	-0.3791434238522661	-20.50065790261468	-20.87980132646694	0.3155525604621898	0.6844474395378102
LRRN1	Goblet_cells	diploid	human	NA19210	-8.878955867704216	0.7043988682848157	-17.699655059603053	-16.995256191318237	0.505594312115863	0.4944056878841369
IP6K1	Goblet_cells	diploid	human	NA19210	-9.33650938769094	-0.4295131330446153	-18.367927068631708	-18.797440201676324	0.3491741167836185	0.6508258832163815
TMEM39A	Goblet_cells	diploid	human	NA19210	-8.827560235408445	-0.4961004868337788	-17.622534927905622	-18.1186354147394	0.3910995484798836	0.6089004515201164
USF3	Goblet_cells	diploid	human	NA19210	-10.003575888707209	-0.0384990170999337	-19.28325964204645	-19.321758659146383	0.0377673494821113	0.9622326505178888
B3GNT5	Goblet_cells	diploid	human	NA19210	-11.038983023611951	-0.070559539108345	-20.56552757027195	-20.63608710938029	0.068127744969088	0.931872255030912
ZBTB38	Goblet_cells	diploid	human	NA19210	-10.248647282961327	0.0567946957443119	-19.60197810562011	-19.5451834098758	0.0552119815425323	0.9447880184574676
MAGEF1	Goblet_cells	diploid	human	NA19210	-10.607707747251837	-0.2505166068691729	-20.051898240147505	-20.30241484701668	0.2216014468565295	0.7783985531434705
NR2C2	Goblet_cells	diploid	human	NA19210	-9.050350396048325	-0.2338581092590814	-17.953835785178264	-18.187693894437345	0.2085258892234104	0.7914741107765895
ARIH2	Goblet_cells	diploid	human	NA19210	-8.902557501325516	-0.576740821612315	-17.734930696697116	-18.31167151830943	0.438273847857294	0.5617261521427058
TBL1XR1	Goblet_cells	diploid	human	NA19210	-7.667549464679829	0.3481471054082998	-15.771511844544715	-15.423364739136415	0.2940049871094856	0.7059950128905145
ACAD9	Goblet_cells	diploid	human	NA19210	-9.757959310462835	-0.1858539787395941	-18.95436327812632	-19.14021725686591	0.1696051585691821	0.830394841430818
NAALADL2	Goblet_cells	diploid	human	NA19210	-9.478153350865623	1.030091561028524	-18.568134625477946	-17.538043064449422	0.6430257258589281	0.3569742741410717
NECTIN3	Goblet_cells	diploid	human	NA19210	-8.568501737229647	0.2166255803814073	-17.22749393851728	-17.010868358135873	0.1947685926942685	0.8052314073057315
ZNF620	Goblet_cells	diploid	human	NA19210	-10.665075025595897	-0.2779149361187514	-20.121905322636174	-20.399820258754925	0.2426387571388432	0.7573612428611568
IMPDH2	Goblet_cells	diploid	human	NA19210	-9.95647728108784	-0.4344436876870468	-19.22092617070716	-19.65536985839421	0.352375151440523	0.647624848559477
MLF1	Goblet_cells	diploid	human	NA19210	-9.74391764111956	0.1679463490781001	-18.935274126532143	-18.76732777745405	0.1546008100861148	0.8453991899138852
WDR6	Goblet_cells	diploid	human	NA19210	-9.66248685339506	-0.4231651100751818	-18.82396105327813	-19.247126163353308	0.3450295180418885	0.6549704819581115
EPM2AIP1	Goblet_cells	diploid	human	NA19210	-9.684049601002014	-0.5803422299915261	-18.853538006828806	-19.43388023682033	0.4402932146635521	0.559706785336448
NSUN3	Goblet_cells	diploid	human	NA19210	-10.167389091178608	-0.1167409898378579	-19.49734660151361	-19.614087591351467	0.1101843653894182	0.8898156346105818
ZNF852	Goblet_cells	diploid	human	NA19210	-10.721176801920054	-0.519844261078351	-20.18986793570022	-20.70971219677857	0.4053868548304598	0.5946131451695402
C3orf38	Goblet_cells	diploid	human	NA19210	-10.124005429597895	-0.5102774749555863	-19.441059113218383	-19.95133658817397	0.3996710205571495	0.6003289794428505
TCAIM	Goblet_cells	diploid	human	NA19210	-9.517070818778354	0.0239375947522866	-18.62259068297989	-18.598653088227604	0.0236533629894638	0.976346637010536
PAK2	Goblet_cells	diploid	human	NA19210	-8.24794986471654	-0.4753705426655763	-16.724083848153942	-17.19945439081952	0.3783453357937676	0.6216546642062324
CCDC66	Goblet_cells	diploid	human	NA19210	-9.154161962174973	-0.6540046173827782	-18.10554533456381	-18.759549951946592	0.4800406363996919	0.5199593636003081
MB21D2	Goblet_cells	diploid	human	NA19210	-10.022237309984524	0.3040448455104431	-19.307861010083634	-19.00381616457319	0.2621722225546486	0.7378277774453514
SOX2	Goblet_cells	diploid	human	NA19210	-10.784120243406123	0.3181107702781958	-20.265529948862284	-19.947419178584088	0.2724778038849951	0.7275221961150049
TMEM45A	Goblet_cells	diploid	human	NA19210	-10.093756444351929	0.5317989467657931	-19.401638024487248	-18.86983907772145	0.4124529474745536	0.5875470525254464
SETD2	Goblet_cells	diploid	human	NA19210	-7.788926554001234	-0.6468983903853208	-15.97509717665796	-16.62199556704328	0.4763325274048405	0.5236674725951594
ZBTB20	Goblet_cells	diploid	human	NA19210	-8.157279411078292	0.4501091493465274	-16.578761207418523	-16.128652058071996	0.3624414412762251	0.6375585587237751
DIPK2A	Goblet_cells	diploid	human	NA19210	-9.077237212569452	0.63359417752471	-17.993290499847156	-17.359696322322446	0.469318992551509	0.530681007448491
COPG1	Goblet_cells	diploid	human	NA19210	-9.02813791381642	-0.4140971306641709	-17.921154676888648	-18.33525180755282	0.3390632490775401	0.6609367509224598
UBE2E2	Goblet_cells	diploid	human	NA19210	-7.6754436856071715	0.0520700266858398	-15.784823175600993	-15.732753148915153	0.0507376091838525	0.9492623908161476
CEP97	Goblet_cells	diploid	human	NA19210	-9.83999797271118	-0.5224970518829224	-19.06527264830189	-19.58776970018481	0.4069621487278423	0.5930378512721577
SATB1	Goblet_cells	diploid	human	NA19210	-10.50600317414447	-0.1981108566148677	-19.926513901476262	-20.12462475809113	0.1797210852463735	0.8202789147536265
EPHB3	Goblet_cells	diploid	human	NA19210	-11.1761750765697	-0.1107251851936688	-20.722789781636788	-20.833514966830457	0.1048152748545987	0.8951847251454013
TRAK1	Goblet_cells	diploid	human	NA19210	-9.036619639515402	-0.3319589556870675	-17.933642945159722	-18.26560190084679	0.2824832277669917	0.7175167722330084
CEP63	Goblet_cells	diploid	human	NA19210	-10.675830540107816	-0.2866708669258634	-20.134973048008515	-20.42164391493438	0.249241212275049	0.750758787724951
CNOT10	Goblet_cells	diploid	human	NA19210	-9.177213470020346	-0.4041807562021801	-18.139002900861502	-18.543183657063683	0.3324765486405937	0.6675234513594063
HMCES	Goblet_cells	diploid	human	NA19210	-10.2963159464457	-0.3471718398038987	-19.66287545464137	-20.010047294445265	0.2933161185962523	0.7066838814037477
KCNH8	Goblet_cells	diploid	human	NA19210	-9.490140885323324	1.023281877932412	-18.584933789576294	-17.56165191164388	0.6405865485922049	0.359413451407795
PPP1R2	Goblet_cells	diploid	human	NA19210	-9.681157276557766	-0.1419330863817975	-18.849574937548404	-18.9915080239302	0.1323206858941841	0.867679314105816
CMSS1	Goblet_cells	diploid	human	NA19210	-8.494267862925433	0.2000688963055062	-17.112350082477622	-16.912281186172116	0.1813256525030191	0.8186743474969809
COPB2	Goblet_cells	diploid	human	NA19210	-7.990832447837154	-0.5120134158670666	-16.308624938173175	-16.82063835404024	0.4007122521731528	0.5992877478268471
PROS1	Goblet_cells	diploid	human	NA19210	-10.06788558394487	0.5623727784540263	-19.367808528736298	-18.80543575028227	0.4301446820059908	0.5698553179940093
ROBO2	Goblet_cells	diploid	human	NA19210	-8.179899914149498	2.9675099162349223	-16.615137300015366	-13.647627383780444	0.9485687809422996	0.0514312190577004
ZNF445	Goblet_cells	diploid	human	NA19210	-9.14031277744701	-0.4121976924473216	-18.085404111869952	-18.49760180431728	0.3378066475132046	0.6621933524867955
LSAMP	Goblet_cells	diploid	human	NA19210	-7.502002609756757	2.0308793452288896	-15.490108889254792	-13.459229544025902	0.8687799173528263	0.1312200826471736
WDR53	Goblet_cells	diploid	human	NA19210	-10.990912162304932	-0.2735866069528327	-20.50972461546567	-20.783311222418504	0.2393535437686903	0.7606464562313097
LRCH3	Goblet_cells	diploid	human	NA19210	-8.187029686448325	-0.4474785388487702	-16.626586041385185	-17.07406458023395	0.3607620651148872	0.6392379348851128
KPNA4	Goblet_cells	diploid	human	NA19210	-8.556910279891175	-0.4606414403310098	-17.20957152510844	-17.67021296543945	0.3691211554419022	0.6308788445580977
ZNF197	Goblet_cells	diploid	human	NA19210	-8.97267955058583	-0.174171573607687	-17.839220655100583	-18.01339222870827	0.1598472627444142	0.8401527372555858
MITF	Goblet_cells	diploid	human	NA19210	-11.233742774619378	1.1231154892591777	-20.787898324198483	-19.664782834939302	0.6747351447353208	0.3252648552646793
CMC1	Goblet_cells	diploid	human	NA19210	-9.75908823294731	-0.0411079728563842	-18.9558966626581	-18.99700463551448	0.0402744999502936	0.9597255000497064
ERC2	Goblet_cells	diploid	human	NA19210	-9.29449174166566	0.6782488836388154	-18.30793066334628	-17.629681779707457	0.4924950851293062	0.5075049148706938
PLSCR1	Goblet_cells	diploid	human	NA19210	-10.621570027202912	0.1450280199711533	-20.06886219513464	-19.923834175163485	0.1350019444493893	0.8649980555506108
FHIT	Goblet_cells	diploid	human	NA19210	-8.455957965639032	1.1044452561325002	-17.05258901769452	-15.94814376156202	0.6686053295792769	0.3313946704207232
IL1RAP	Goblet_cells	diploid	human	NA19210	-10.320646624069148	1.4816387666867217	-19.69382058593732	-18.2121818192506	0.7727350511765481	0.2272649488234519
SRGAP3	Goblet_cells	diploid	human	NA19210	-9.861894645090905	0.671679890000814	-19.09469630350725	-18.42301641350644	0.4891503147121666	0.5108496852878334
TSC22D2	Goblet_cells	diploid	human	NA19210	-8.356265257529643	0.2458401153674217	-16.895993671500566	-16.650153556133144	0.2179527477321768	0.7820472522678233
PIK3R4	Goblet_cells	diploid	human	NA19210	-9.053928978328909	-0.3121986709896198	-17.959093683167477	-18.271292354157097	0.2681638808215257	0.7318361191784742
CD47	Goblet_cells	diploid	human	NA19210	-9.27694056048435	0.027516191959652	-18.28278743761064	-18.255271245650984	0.0271410700666191	0.9728589299333807
ATG7	Goblet_cells	diploid	human	NA19210	-9.074419056310632	0.1467807614310032	-17.989160361610562	-17.84237960017956	0.136516734498582	0.863483265501418
TXNRD3	Goblet_cells	diploid	human	NA19210	-10.131114273529844	-0.0388250623917834	-19.45030263736417	-19.48912769975596	0.0380810297677077	0.961918970232292
NKIRAS1	Goblet_cells	diploid	human	NA19210	-10.55830133665853	-0.454998785997116	-19.991191592849745	-20.44619037884686	0.3655512618296415	0.6344487381703585
QRICH1	Goblet_cells	diploid	human	NA19210	-8.822842048656884	-0.7804934100030715	-17.615434397395816	-18.395927807398888	0.5418201150151407	0.4581798849848593
NUDT16	Goblet_cells	diploid	human	NA19210	-10.094739859099583	-0.0222339587077406	-19.402921891605235	-19.425155850312976	0.0219886059993204	0.9780113940006796
APRG1	Goblet_cells	diploid	human	NA19210	-9.337056555950186	0.1413650675709341	-18.36870653267148	-18.227341465100547	0.1318276877191116	0.8681723122808884
OPA1	Goblet_cells	diploid	human	NA19210	-8.499498712054356	-0.3831936176889776	-17.120491988992868	-17.503685606681845	0.318319098972873	0.681680901027127
SELENOT	Goblet_cells	diploid	human	NA19210	-9.972451585700805	-0.5030906380488922	-19.24210670419868	-19.745197342247568	0.3953410132004757	0.6046589867995241
DZIP3	Goblet_cells	diploid	human	NA19210	-9.275316832970397	0.1641164430928227	-18.28045889460751	-18.116342451514686	0.151356802512009	0.848643197487991
ANKUB1	Goblet_cells	diploid	human	NA19210	-9.429484159531812	0.9512176136039444	-18.499698361221547	-17.548480747617603	0.6137295911053715	0.3862704088946285
HACD2	Goblet_cells	diploid	human	NA19210	-9.95479678862379	0.04768423891894	-19.21869565343258	-19.17101141451364	0.0465652028463603	0.9534347971536395
CFAP44	Goblet_cells	diploid	human	NA19210	-10.603943935220254	0.6975332057135084	-20.04728706573515	-19.349753860021643	0.5021882102961597	0.4978117897038404
TRIM71	Goblet_cells	diploid	human	NA19210	-9.030020271791663	0.089951630276861	-17.923927186893284	-17.833975556616423	0.0860246070612245	0.9139753929387756
ZCWPW2	Goblet_cells	diploid	human	NA19210	-10.720774731076968	0.3085338955675035	-20.18938261998597	-19.88084872441847	0.2654769452985684	0.7345230547014316
ANKRD28	Goblet_cells	diploid	human	NA19210	-8.355201177043197	-0.038337820778949	-16.894313811448338	-16.932651632227287	0.037612228616796	0.9623877713832042
COLQ	Goblet_cells	diploid	human	NA19210	-11.217483666418977	0.2723662171685888	-20.769562189050173	-20.497195971881585	0.2384246919387243	0.7615753080612757
METTL6	Goblet_cells	diploid	human	NA19210	-9.872182523602538	-0.3659361061361253	-19.108494626949305	-19.47443073308543	0.30645288680105	0.69354711319895
THUMPD3-AS1	Goblet_cells	diploid	human	NA19210	-9.496325510712296	-0.0700709502343207	-18.593592007702	-18.66366295793632	0.0676723313073035	0.9323276686926965
SACM1L	Goblet_cells	diploid	human	NA19210	-9.198908149594336	-0.4786552857340887	-18.170414862387776	-18.649070148121865	0.3803839616290012	0.6196160383709988
STIMATE	Goblet_cells	diploid	human	NA19210	-11.103658557900385	-0.2222709033198668	-20.64003312429984	-20.8623040276197	0.1993015769100929	0.800698423089907
NCKIPSD	Goblet_cells	diploid	human	NA19210	-10.21318033161968	-0.409537253682064	-19.55643694787595	-19.965974201558016	0.3360425770879787	0.6639574229120213
TTLL3	Goblet_cells	diploid	human	NA19210	-10.013164810666106	-0.4561155945557758	-19.295907561177525	-19.7520231557333	0.3662594240960157	0.6337405759039842
SLC12A8	Goblet_cells	diploid	human	NA19210	-10.531050998510612	0.4175705644702567	-19.95754443736392	-19.53997387289366	0.3413549867282618	0.6586450132717381
LINC01208	Goblet_cells	diploid	human	NA19210	-9.162542155360336	2.590715215243604	-18.11771822750716	-15.527003012263558	0.9250335962078842	0.0749664037921157
SH3BP5-AS1	Goblet_cells	diploid	human	NA19210	-10.5067996442389	-0.3104805958046305	-19.927502127225644	-20.237982723030274	0.2669054506163836	0.7330945493836164
LINC01980	Goblet_cells	diploid	human	NA19210	-10.324890792558296	0.7519879012150845	-19.699209031131407	-18.94722112991632	0.5285715325837427	0.4714284674162573
SLC26A6	Goblet_cells	diploid	human	NA19210	-10.08163662018601	-0.0946149893365274	-19.38580288083429	-19.48041787017081	0.0902768798466392	0.9097231201533608
FGD5-AS1	Goblet_cells	diploid	human	NA19210	-9.959470159240944	-0.4566390641232018	-19.22489751832396	-19.68153658244716	0.366591081187374	0.633408918812626
LMCD1-AS1	Goblet_cells	diploid	human	NA19210	-9.4931310308794	1.2877307869082912	-18.589120619358724	-17.301389832450432	0.7241038595793218	0.2758961404206783
KIF9-AS1	Goblet_cells	diploid	human	NA19210	-9.316658988865257	0.0030018073616983	-18.339617534949365	-18.336615727587667	0.0029973064427368	0.997002693557263
SATB1-AS1	Goblet_cells	diploid	human	NA19210	-10.558689665661122	1.1897889726090085	-19.99167023599956	-18.801881263390552	0.6957145301393035	0.3042854698606965
SGO1-AS1	Goblet_cells	diploid	human	NA19210	-9.686263340647615	2.8945145546762188	-18.85657038966125	-15.962055834985035	0.9446741237353068	0.0553258762646934
ITGA9-AS1	Goblet_cells	diploid	human	NA19210	-10.748318753716328	0.2624459189975852	-20.22257062959807	-19.96012471060049	0.2308320393818874	0.7691679606181125
KCNMB2-AS1	Goblet_cells	diploid	human	NA19210	-8.941231066897947	1.4580092788510337	-17.792544030018366	-16.334534751167332	0.7673009471282936	0.2326990528717064
LINC02006	Goblet_cells	diploid	human	NA19210	-8.959529974861566	2.773016759392327	-17.8197226311487	-15.046705871756371	0.937526746597357	0.0624732534026429
NCK1-DT	Goblet_cells	diploid	human	NA19210	-11.249679207438705	-0.0577856387930991	-20.80583025276174	-20.86361589155484	0.0561477489393271	0.9438522510606728
LINC03051	Goblet_cells	diploid	human	NA19210	-8.914402430094889	2.5814012093016583	-17.752601459214397	-15.171200249912738	0.9243320968642804	0.0756679031357195
NEPRO-AS1	Goblet_cells	diploid	human	NA19210	-11.045254506688764	0.6192286995914101	-20.572781031853783	-19.95355233226237	0.4616404855869278	0.5383595144130722
ACAD11	Goblet_cells	diploid	human	NA19210	-9.309300456619528	0.0427674712865734	-18.329107475582937	-18.286340004296363	0.0418658421309089	0.9581341578690912
ISY1	Goblet_cells	diploid	human	NA19210	-10.085147209850469	-0.3449036299770363	-19.390392012651432	-19.73529564262847	0.2917113920316819	0.708288607968318
SUCLG2-DT	Goblet_cells	diploid	human	NA19210	-10.45306917976369	0.8225522819998191	-19.86061222835927	-19.03805994635945	0.5606910179801206	0.4393089820198794
SYNPR-AS1	Goblet_cells	diploid	human	NA19210	-10.554468554281698	1.1374244694286195	-19.986466144535058	-18.84904167510644	0.6793562128674696	0.3206437871325303
ARPC4	Goblet_cells	diploid	human	NA19210	-10.832814547765365	-0.4805035974065035	-20.323636499141045	-20.80414009654755	0.3815281474533945	0.6184718525466055
ADAMTS9-AS2	Goblet_cells	diploid	human	NA19210	-8.074092261754256	0.6520333629970025	-16.444296199380787	-15.792262836383784	0.4790146533191801	0.5209853466808199
NECTIN3-AS1	Goblet_cells	diploid	human	NA19210	-9.51252960583827	2.2998081337988943	-18.616248563485364	-16.31644042968647	0.8997219181482096	0.1002780818517904
SOX2-OT	Goblet_cells	diploid	human	NA19210	-10.14193047052505	1.829822781837116	-19.464351545146123	-17.634528763309007	0.8395580015078992	0.1604419984921009
ENSG00000242880	Goblet_cells	diploid	human	NA19210	-10.147981122166367	1.398596185694256	-19.472202578330226	-18.073606392635966	0.7530566166152649	0.2469433833847352
ENSG00000243176	Goblet_cells	diploid	human	NA19210	-10.940763738979964	1.0145768290740094	-20.45112294630412	-19.436546117230105	0.6374441795427588	0.3625558204572411
ETV5	Goblet_cells	diploid	human	NA19210	-9.556160874918742	0.5502603094011782	-18.677048664781218	-18.12678835538004	0.4232003555335157	0.5767996444664842
COPB2-DT	Goblet_cells	diploid	human	NA19210	-8.262246736066446	0.3849430557338422	-16.746880344174606	-16.361937288440764	0.3195106149300248	0.6804893850699752
NUDT16-DT	Goblet_cells	diploid	human	NA19210	-10.105855068623224	0.1604542802744859	-19.41742244877286	-19.25696816849837	0.1482432352327561	0.8517567647672437
BRK1	Goblet_cells	diploid	human	NA19210	-10.517305937066048	-0.5282407368719183	-19.94052855259048	-20.4687692894624	0.4103586078989185	0.5896413921010815
RBM15B	Goblet_cells	diploid	human	NA19210	-10.545764333571732	-0.4626327615196572	-19.975726112496112	-20.43835887401577	0.3703761878515041	0.6296238121484959
DCP1A	Goblet_cells	diploid	human	NA19210	-8.638248732195045	-0.5519424940888661	-17.334889234722834	-17.8868317288117	0.4241698234226698	0.5758301765773303
EIF1B-AS1	Goblet_cells	diploid	human	NA19210	-11.158453592948732	0.5225902276122588	-20.70264211913124	-20.180051891518985	0.4070174028879454	0.5929825971120546
ENSG00000287042	Goblet_cells	diploid	human	NA19210	-10.532488275464155	0.6605079965711481	-19.95932201940346	-19.29881402283231	0.483411157535846	0.5165888424641542
ENSG00000287720	Goblet_cells	diploid	human	NA19210	-10.291505622062934	0.9356531065685054	-19.65674639892441	-18.72109329235591	0.6076704511657924	0.3923295488342076
ENSG00000290993	Goblet_cells	diploid	human	NA19210	-9.680691722277713	-0.3409879194450411	-18.848936911234965	-19.18992483068001	0.2889325017554845	0.7110674982445154
SDHAP4	Goblet_cells	diploid	human	NA19210	-9.607107744687358	-0.6088893585536788	-18.74766447556484	-19.35655383411852	0.4560453276880281	0.543954672311972
ENSG00000291224	Goblet_cells	diploid	human	NA19210	-11.553479438780998	-0.5782161497315103	-21.14003951243533	-21.71825566216684	0.4391019672207396	0.5608980327792604
LAP3	Goblet_cells	diploid	human	NA19210	-10.76353749247942	0.3529711161772084	-20.240856677188862	-19.88788556101165	0.2974025132145333	0.7025974867854665
PROM1	Goblet_cells	diploid	human	NA19210	-10.10252707920125	1.1264119406749875	-19.413082893226026	-18.286670952551034	0.675805599208041	0.3241944007919591
TACC3	Goblet_cells	diploid	human	NA19210	-11.655950377473056	0.2709956390533073	-21.249496540954155	-20.978500901900848	0.2373801778577952	0.7626198221422048
SLC30A9	Goblet_cells	diploid	human	NA19210	-8.75749550905051	-0.1679049800044367	-17.516732857664884	-17.68463783766932	0.1545658359813341	0.8454341640186659
RUFY3	Goblet_cells	diploid	human	NA19210	-9.131143430091235	-0.1885413246841629	-18.07205231350376	-18.26059363818792	0.1718337209784246	0.8281662790215754
UBA6	Goblet_cells	diploid	human	NA19210	-8.479625158799463	-0.5761118264963799	-17.089535599042183	-17.665647425538562	0.4379204137085792	0.5620795862914207
RFC1	Goblet_cells	diploid	human	NA19210	-8.78770000243378	-0.6328202134037612	-17.562438101177925	-18.19525831458169	0.4689081055066704	0.5310918944933296
PI4K2B	Goblet_cells	diploid	human	NA19210	-10.25960573995244	-0.0374242958094902	-19.61600928574936	-19.653433581558847	0.0367326616653179	0.963267338334682
BOD1L1	Goblet_cells	diploid	human	NA19210	-7.765648898119919	-0.3401938331287226	-15.93623306043795	-16.276426893566672	0.2883676285357854	0.7116323714642145
POLR2B	Goblet_cells	diploid	human	NA19210	-8.594494174900479	-0.4786056975968833	-17.267606026514336	-17.74621172411122	0.3803532352620504	0.6196467647379496
CC2D2A	Goblet_cells	diploid	human	NA19210	-10.540648386763047	0.0839594283352482	-19.96940805308608	-19.88544862475084	0.0805314402914609	0.919468559708539
FNIP2	Goblet_cells	diploid	human	NA19210	-9.994774326773165	1.3059385399843784	-19.27163754443805	-17.965699004453672	0.7290818518264071	0.270918148173593
MSMO1	Goblet_cells	diploid	human	NA19210	-9.100007858636236	0.7933276563744265	-18.026616155557186	-17.23328849918276	0.5476629342494777	0.4523370657505224
ANAPC4	Goblet_cells	diploid	human	NA19210	-9.814908448646989	-0.3552282348112995	-19.03146597977719	-19.38669421458849	0.2989865707188577	0.7010134292811423
GATB	Goblet_cells	diploid	human	NA19210	-10.769534451877018	0.011780922273715	-20.248052316782363	-20.23627139450865	0.0117117989208018	0.9882882010791982
RNF4	Goblet_cells	diploid	human	NA19210	-9.548519739450072	-0.5550427969645497	-18.66642236127294	-19.22146515823749	0.4259523068280532	0.5740476931719468
LIMCH1	Goblet_cells	diploid	human	NA19210	-9.974182384114371	1.3945318267671176	-19.24439918423162	-17.849867357464504	0.7520509076738933	0.2479490923261068
TBC1D1	Goblet_cells	diploid	human	NA19210	-10.07009608740988	-0.0575550630316251	-19.3707031570049	-19.428258220036525	0.0559300943958531	0.9440699056041468
FGFR3	Goblet_cells	diploid	human	NA19210	-11.538992455206944	-0.5402008591247772	-21.12443173990106	-21.66463259902584	0.4173687861754238	0.5826312138245762
WDR1	Goblet_cells	diploid	human	NA19210	-9.229072849200769	-0.1654651345919085	-18.21396775481689	-18.379432889408804	0.1525005888973547	0.8474994111026453
ARHGAP10	Goblet_cells	diploid	human	NA19210	-9.016491268957504	0.4738874042389652	-17.90398804736349	-17.430100643124526	0.3774226518082997	0.6225773481917003
LNX1	Goblet_cells	diploid	human	NA19210	-11.505412528425778	0.5937699960449336	-21.08812708167737	-20.49435708563244	0.4477585925913817	0.5522414074086183
EVC	Goblet_cells	diploid	human	NA19210	-9.939103401792934	0.2487653877368708	-19.19784440311426	-18.94907901537739	0.2202371061365988	0.7797628938634011
FRYL	Goblet_cells	diploid	human	NA19210	-8.154756051907954	-0.3452137965611719	-16.57469840187661	-16.919912198437782	0.2919310454234656	0.7080689545765344
JADE1	Goblet_cells	diploid	human	NA19210	-9.426821660638671	0.6830112475246324	-18.4959437462958	-17.812932498771165	0.4949062621993157	0.5050937378006842
UBE2K	Goblet_cells	diploid	human	NA19210	-8.042672808051053	-0.8350976369237914	-16.393226396345465	-17.228324033269256	0.5661678786686991	0.4338321213313009
N4BP2	Goblet_cells	diploid	human	NA19210	-8.480898803418317	-0.3582217018209981	-17.091521375202582	-17.44974307702358	0.3010818935881695	0.6989181064118306
SLC4A4	Goblet_cells	diploid	human	NA19210	-10.752370821183868	1.299720679414314	-20.22744293878701	-18.9277222593727	0.7273920725934854	0.2726079274065147
FAT1	Goblet_cells	diploid	human	NA19210	-7.635743863863143	0.7548494516851516	-15.717781651085229	-14.962932199400075	0.529918620636839	0.4700813793631609
YTHDC1	Goblet_cells	diploid	human	NA19210	-7.902901639872894	-0.3612858271864105	-16.164159675062525	-16.525445502248935	0.3032201886113491	0.696779811388651
NOA1	Goblet_cells	diploid	human	NA19210	-11.298375443833592	-0.6250929234787925	-20.860376758536383	-21.48546968201517	0.4647883075241523	0.5352116924758477
REST	Goblet_cells	diploid	human	NA19210	-8.831874621233128	-0.6192016102386653	-17.629024705442195	-18.24822631568086	0.4616259015786036	0.5383740984213964
MGST2	Goblet_cells	diploid	human	NA19210	-11.217519168299363	0.9297147504828016	-20.76960227138558	-19.83988752090277	0.6053337273195978	0.3946662726804024
ACOX3	Goblet_cells	diploid	human	NA19210	-10.633237779122467	0.6917802115825608	-20.083117194902005	-19.391336983319444	0.4993160481473284	0.5006839518526717
NOP14	Goblet_cells	diploid	human	NA19210	-10.138350748463726	-0.5405269617191876	-19.45970396228723	-20.000230924006416	0.4175587527498566	0.5824412472501433
ADD1	Goblet_cells	diploid	human	NA19210	-8.795210790907978	-0.6204426846073582	-17.573781122032056	-18.19422380663941	0.4622936494248451	0.5377063505751549
MAEA	Goblet_cells	diploid	human	NA19210	-9.899622610479897	-0.553651095388755	-19.14521652403528	-19.698867619424032	0.4251528475735673	0.5748471524264327
EXOC1	Goblet_cells	diploid	human	NA19210	-9.385322021967037	-0.4947025031208589	-18.43727760587812	-18.93198010899897	0.3902477202836281	0.6097522797163719
SEL1L3	Goblet_cells	diploid	human	NA19210	-9.913169616117154	0.9461439316677378	-19.16330227942018	-18.21715834775244	0.6117647977558568	0.3882352022441431
TMEM33	Goblet_cells	diploid	human	NA19210	-9.612434226333187	-0.6667109058250027	-18.75502379040372	-19.42173469622872	0.4866055936062315	0.5133944063937684
SLAIN2	Goblet_cells	diploid	human	NA19210	-9.1557471351494	-0.6610415549537976	-18.10784876985422	-18.768890324808016	0.4836867143237716	0.5163132856762284
OCIAD1	Goblet_cells	diploid	human	NA19210	-8.884132228954845	-0.6734728276279078	-17.70739928182066	-18.380872109448568	0.4900654157300422	0.5099345842699577
DCUN1D4	Goblet_cells	diploid	human	NA19210	-9.526166864231158	-0.1078434267383592	-18.6352841968982	-18.74312762363656	0.1022318480857251	0.8977681519142748
USP46	Goblet_cells	diploid	human	NA19210	-10.157177231646878	-0.1330464454250161	-19.484123989775888	-19.617170435200904	0.1245755682952665	0.8754244317047336
CHIC2	Goblet_cells	diploid	human	NA19210	-9.60795489171406	-0.2998860739357489	-18.748835231439173	-19.04872130537492	0.2590973760062971	0.7409026239937029
CRACD	Goblet_cells	diploid	human	NA19210	-8.448524896213254	-0.0023209450734816	-17.040967176860708	-17.04328812193419	0.0023182537629952	0.9976817462370048
LAMTOR3	Goblet_cells	diploid	human	NA19210	-10.024168920017436	-0.3740086618617049	-19.31040432810206	-19.684412989963764	0.3120290473060784	0.6879709526939216
NFKB1	Goblet_cells	diploid	human	NA19210	-10.421782410281129	0.0944186921693913	-19.821453858475408	-19.727035166306017	0.0900982862471395	0.9099017137528604
MANBA	Goblet_cells	diploid	human	NA19210	-8.815117688751348	0.1103798438479018	-17.603802242219587	-17.493422398371685	0.1045060771706078	0.8954939228293922
UBE2D3	Goblet_cells	diploid	human	NA19210	-8.166631188754405	-0.7312450458761752	-16.593809575544974	-17.32505462142115	0.5186906353525502	0.4813093646474498
MAPK10	Goblet_cells	diploid	human	NA19210	-8.666850390542697	1.4466654897573576	-17.37870860473168	-15.932043114974324	0.7646462293385697	0.2353537706614302
ELF2	Goblet_cells	diploid	human	NA19210	-8.184398046750049	-0.2462358494700574	-16.62236117554651	-16.868597025016566	0.218262169271406	0.781737830728594
TBC1D9	Goblet_cells	diploid	human	NA19210	-8.832595895227279	0.5432981993628906	-17.630109373528068	-17.086811174165177	0.4191706014200757	0.5808293985799244
ZNF330	Goblet_cells	diploid	human	NA19210	-9.999723594612282	-0.2289726097463144	-19.27817434536121	-19.50714695510753	0.2046496819462692	0.7953503180537309
INPP4B	Goblet_cells	diploid	human	NA19210	-10.64673417165743	1.978408097201744	-20.099579641358147	-18.121171544156404	0.8617107948466196	0.1382892051533804
GAB1	Goblet_cells	diploid	human	NA19210	-8.830818398012852	0.3597730299327785	-17.6274361856594	-17.26766315572662	0.3021653043144405	0.6978346956855594
KLHL2	Goblet_cells	diploid	human	NA19210	-10.502397333656662	0.1357069029997217	-19.92203868292105	-19.786331779921326	0.1269015024591753	0.8730984975408247
CPE	Goblet_cells	diploid	human	NA19210	-9.336927330266189	1.1449575362184667	-18.36852244953032	-17.223564913311847	0.6817625689317468	0.3182374310682532
GAR1	Goblet_cells	diploid	human	NA19210	-9.833211706135003	-0.2341183565727753	-19.05613830915376	-19.29025666572653	0.2087318414341812	0.7912681585658189
FRG1	Goblet_cells	diploid	human	NA19210	-10.965809397649698	-0.2762180923177375	-20.48043981062309	-20.756657902940823	0.241352542464682	0.758647457535318
CLCN3	Goblet_cells	diploid	human	NA19210	-8.707303413255357	-0.2801760730106259	-17.440465467820676	-17.720641540831302	0.24434931994841	0.7556506800515899
AADAT	Goblet_cells	diploid	human	NA19210	-10.014824344636256	0.5898134835427662	-19.29809504255764	-18.70828155901487	0.4455693144615201	0.55443068553848
GALNT7	Goblet_cells	diploid	human	NA19210	-8.937389641848132	0.3508727934862924	-17.786831840290994	-17.4359590468047	0.2959266891293473	0.7040733108706527
DHX15	Goblet_cells	diploid	human	NA19210	-8.07634999224206	-0.3539428573755253	-16.447959985581214	-16.80190284295674	0.2980849245209873	0.7019150754790127
TRIM2	Goblet_cells	diploid	human	NA19210	-9.039578205743274	0.6386269395958273	-17.937996400494303	-17.299369460898475	0.471983074329654	0.528016925670346
FBXW7	Goblet_cells	diploid	human	NA19210	-7.86441295686763	0.0472369179761002	-16.10054270028725	-16.05330578231115	0.0461386160904796	0.9538613839095204
TBC1D19	Goblet_cells	diploid	human	NA19210	-9.55517826780298	0.255008073411684	-18.675682695853755	-18.42067462244207	0.2250897582335733	0.7749102417664266
NSD2	Goblet_cells	diploid	human	NA19210	-8.579463800622822	-0.3977094989228327	-17.244423775024455	-17.642133273947287	0.3281428254516441	0.6718571745483559
SH3D19	Goblet_cells	diploid	human	NA19210	-8.553553896843423	0.6247636649838171	-17.20437803018884	-16.57961436520502	0.4646120555131509	0.5353879444868491
STIM2	Goblet_cells	diploid	human	NA19210	-9.537482552103224	0.162619166405893	-18.651057070890307	-18.48843790448441	0.1500851971018821	0.849914802898118
RAPGEF2	Goblet_cells	diploid	human	NA19210	-7.737072254530395	0.1467170925281421	-15.88840539201071	-15.741688299482568	0.1364617557162278	0.8635382442837722
SNX25	Goblet_cells	diploid	human	NA19210	-8.626319200044088	0.0038850501565584	-17.31657452367911	-17.312689473522553	0.0038775131129555	0.9961224868870444
UFSP2	Goblet_cells	diploid	human	NA19210	-10.062274273193204	-0.3786106306520587	-19.36045713503634	-19.7390677656884	0.3151877943566832	0.6848122056433168
KLF3	Goblet_cells	diploid	human	NA19210	-9.641670201926225	-0.3270702270824976	-18.795338185853176	-19.12240841293568	0.2789668948028079	0.7210331051971921
KLHL5	Goblet_cells	diploid	human	NA19210	-9.575927200065	0.1534610161223675	-18.704494551963915	-18.551033535841547	0.1422657986477846	0.8577342013522152
NCAPG	Goblet_cells	diploid	human	NA19210	-10.983781723449624	0.500383015379203	-20.501416336635724	-20.001033321256525	0.3937016063744135	0.6062983936255865
UGDH	Goblet_cells	diploid	human	NA19210	-9.347840287514236	-0.1294816906097579	-18.38405880875418	-18.513540499363938	0.121449326003875	0.8785506739961251
FBXL5	Goblet_cells	diploid	human	NA19210	-8.63355463657597	-0.5198565052085656	-17.327685333436015	-17.84754183864458	0.4053941353066649	0.5946058646933351
MED28	Goblet_cells	diploid	human	NA19210	-9.467270217745618	-0.5875269436874221	-18.55286359858164	-19.140390542269063	0.4443001361415712	0.5556998638584288
PKD2	Goblet_cells	diploid	human	NA19210	-8.724400687326993	-0.08681664227516	-17.46648940138228	-17.55330604365744	0.0831548091298703	0.9168451908701296
CCNI	Goblet_cells	diploid	human	NA19210	-8.287055555446539	-0.5844465419120651	-16.786362018103766	-17.37080856001583	0.4425857181018476	0.5574142818981525
SLC10A7	Goblet_cells	diploid	human	NA19210	-10.035644144025946	0.415144297920488	-19.32550147290768	-18.91035717498719	0.3397549981499017	0.6602450018500983
LRAT	Goblet_cells	diploid	human	NA19210	-10.737271500355908	1.1346404147135412	-20.20927402531008	-19.07463361059653	0.6784622792173497	0.3215377207826503
TMEM131L	Goblet_cells	diploid	human	NA19210	-9.827936579037749	0.5865027443778033	-19.04903297036047	-18.46253022598267	0.4437306971649265	0.5562693028350735
PDS5A	Goblet_cells	diploid	human	NA19210	-7.629838591583171	-0.67586601155228	-15.707788194305694	-16.383654205857976	0.4912843238621677	0.5087156761378323
EXOSC9	Goblet_cells	diploid	human	NA19210	-10.326921297214176	-0.4652136057832621	-19.70178598223572	-20.16699958801897	0.3719990537724225	0.6280009462275776
PLA2G12A	Goblet_cells	diploid	human	NA19210	-9.889407836863718	0.084268371456062	-19.131560352414144	-19.04729198095808	0.0808154599025759	0.919184540097424
ATP8A1	Goblet_cells	diploid	human	NA19210	-10.265800720399962	0.7918216199554636	-19.62393297392043	-18.832111353964965	0.5469811849140054	0.4530188150859945
FAM193A	Goblet_cells	diploid	human	NA19210	-8.547490045352689	-0.6783312542775981	-17.194990649586806	-17.873321903864404	0.492536886911686	0.507463113088314
FGFRL1	Goblet_cells	diploid	human	NA19210	-11.066424425493208	-0.3332108778808305	-20.597220060101453	-20.930430937982283	0.2833809408878082	0.7166190591121918
PAICS	Goblet_cells	diploid	human	NA19210	-9.471736019672766	-0.4469041130324492	-18.559132187319427	-19.00603630035188	0.3603947648590424	0.6396052351409576
PPAT	Goblet_cells	diploid	human	NA19210	-9.701638856669174	-0.5433267296387215	-18.8776105395046	-19.420937269143323	0.4191871724066393	0.5808128275933607
PALLD	Goblet_cells	diploid	human	NA19210	-8.49322796543459	0.8387192417295849	-17.11073095184684	-16.272011710117255	0.5677362055200057	0.4322637944799944
SPCS3	Goblet_cells	diploid	human	NA19210	-10.056810800451428	-0.4678677152497848	-19.35329467053513	-19.82116238578492	0.3736636270717689	0.6263363729282311
DCTD	Goblet_cells	diploid	human	NA19210	-10.373044495668095	-0.2518250515162919	-19.76014729282676	-20.01197234434305	0.2226192722474109	0.777380727752589
POLN	Goblet_cells	diploid	human	NA19210	-10.935563128636414	0.4579861448519261	-20.445023082302644	-19.98703693745072	0.3674437596929761	0.632556240307024
ZNF141	Goblet_cells	diploid	human	NA19210	-9.364473094585088	-0.5259150690759782	-18.40770230293392	-18.9336173720099	0.4089857020595133	0.5910142979404867
TBC1D14	Goblet_cells	diploid	human	NA19210	-9.610913660532256	-0.3359900377785152	-18.752923360627708	-19.088913398406223	0.2853697749148226	0.7146302250851774
TMEM128	Goblet_cells	diploid	human	NA19210	-10.759470265687892	-0.5451539677934214	-20.235973271738505	-20.781127239531926	0.4202474867475324	0.5797525132524676
GRSF1	Goblet_cells	diploid	human	NA19210	-9.735734436086746	-0.6666248655336133	-18.924135060558267	-19.59075992609188	0.4865614191015414	0.5134385808984586
ANKRD17	Goblet_cells	diploid	human	NA19210	-7.677108074867092	-0.543880124316626	-15.787628439025402	-16.331508563342027	0.4195085022149847	0.5804914977850153
UTP3	Goblet_cells	diploid	human	NA19210	-10.973662677841515	-0.6783761624749083	-20.489612065110112	-21.16798822758502	0.4925596756535919	0.5074403243464082
TMEM165	Goblet_cells	diploid	human	NA19210	-9.159050962893378	-0.4930250571374905	-18.11264833551928	-18.60567339265677	0.3892240354231787	0.6107759645768213
CLOCK	Goblet_cells	diploid	human	NA19210	-8.87547121691976	-0.2614236847243169	-17.694439391149132	-17.95586307587345	0.2300453675176766	0.7699546324823232
PDGFRA	Goblet_cells	diploid	human	NA19210	-10.793616189589494	1.152468582717841	-20.27689063496464	-19.1244220522468	0.684143910694551	0.3158560893054489
CPEB2	Goblet_cells	diploid	human	NA19210	-9.473149674076195	0.8433264430216845	-18.561115862822565	-17.71778941980088	0.5697231511885112	0.4302768488114887
FHDC1	Goblet_cells	diploid	human	NA19210	-10.72314401497045	0.739655496107968	-20.19224207495831	-19.45258657885034	0.5227216885622353	0.4772783114377647
NEK1	Goblet_cells	diploid	human	NA19210	-9.067100659684018	-0.0291307519650487	-17.97842908484013	-18.00755983680518	0.0287105418416617	0.971289458158338
ARHGAP24	Goblet_cells	diploid	human	NA19210	-8.502182966059442	2.0130605586297587	-17.12466840722857	-15.11160784859881	0.8664207786282188	0.1335792213717813
FAM13A	Goblet_cells	diploid	human	NA19210	-8.136957431783262	0.8652918629982641	-16.546012814334173	-15.680720951335909	0.5790713188095672	0.4209286811904328
HERC3	Goblet_cells	diploid	human	NA19210	-9.309840073361617	1.4456619553116925	-18.32987848957038	-16.884216534258687	0.7644099251729404	0.2355900748270596
PCDH10	Goblet_cells	diploid	human	NA19210	-9.876975430254674	1.7768278765608194	-19.11491729738349	-17.33808942082267	0.8308260623643995	0.1691739376356004
ZGRF1	Goblet_cells	diploid	human	NA19210	-10.079808239602716	0.3886978776144296	-19.38341200844189	-18.99471413082746	0.3220609403573815	0.6779390596426186
AP1AR	Goblet_cells	diploid	human	NA19210	-10.250356118273452	-0.2202373226762013	-19.6041673357792	-19.8244046584554	0.1976716353483906	0.8023283646516094
COPS4	Goblet_cells	diploid	human	NA19210	-10.049417846509032	-0.3424075075988426	-19.3435952410639	-19.68600274866274	0.2899412086089977	0.7100587913910023
HNRNPD	Goblet_cells	diploid	human	NA19210	-8.238059189723314	-0.8869294609191024	-16.708294278246544	-17.595223739165647	0.5880813748527303	0.4119186251472697
RASGEF1B	Goblet_cells	diploid	human	NA19210	-10.214207778452518	1.5964874285444743	-19.557759015779748	-17.961271587235274	0.7973930590840717	0.2026069409159284
SEC31A	Goblet_cells	diploid	human	NA19210	-7.451438870682139	-0.4060331345529917	-15.40330016651549	-15.80933330106848	0.3337119100988987	0.6662880899011013
FGF2	Goblet_cells	diploid	human	NA19210	-8.16531526397497	1.6248887785683692	-16.591692892311283	-14.966804113742914	0.8030664227794206	0.1969335772205792
BBS7	Goblet_cells	diploid	human	NA19210	-10.04889074281072	-0.2459500234435055	-19.342903362012944	-19.58885338545645	0.2180386963177717	0.7819613036822283
BLTP1	Goblet_cells	diploid	human	NA19210	-7.957590026090495	-0.4655881628705671	-16.25415238135097	-16.719740544221537	0.3722342319310938	0.6277657680689063
BMPR1B	Goblet_cells	diploid	human	NA19210	-9.653046845210453	1.6663698425836913	-18.810989492539868	-17.144619649956176	0.8110683260136075	0.1889316739863925
RAP1GDS1	Goblet_cells	diploid	human	NA19210	-9.086809624154023	-0.0198524242917451	-18.007309992860844	-18.02716241715259	0.0196566625056036	0.9803433374943964
LARP1B	Goblet_cells	diploid	human	NA19210	-8.813866554447355	-0.1487106783837468	-17.601917270071368	-17.750627948455115	0.1381815784690455	0.8618184215309544
PDE5A	Goblet_cells	diploid	human	NA19210	-10.421952286900616	1.0160552932760147	-19.82166689053691	-18.805611597260896	0.6379798092922611	0.362020190707739
PRDM5	Goblet_cells	diploid	human	NA19210	-9.488878159771186	0.0881992673670736	-18.58316528752778	-18.494966020160707	0.0844215863553756	0.9155784136446244
NUP54	Goblet_cells	diploid	human	NA19210	-9.066097605172228	-0.5036396970278539	-17.97695760749327	-18.48059730452112	0.3956729155210752	0.6043270844789248
BMP2K	Goblet_cells	diploid	human	NA19210	-9.108405178006684	0.0378311370145496	-18.038885370163666	-18.001054233149116	0.0371244788009581	0.962875521199042
G3BP2	Goblet_cells	diploid	human	NA19210	-8.337347701503134	-0.5366960447907232	-16.866102058304392	-17.402798103095115	0.4153231893211175	0.5846768106788824
SEPTIN11	Goblet_cells	diploid	human	NA19210	-8.570124993734188	-0.134339092816532	-17.230002090690284	-17.364341183506816	0.1257064523287611	0.8742935476712388
FRAS1	Goblet_cells	diploid	human	NA19210	-8.27532161064151	0.9809231231605616	-16.767700237398113	-15.786777114237552	0.625035199653689	0.3749648003463109
SCARB2	Goblet_cells	diploid	human	NA19210	-9.267142391055954	-0.6827489425444854	-18.268729859391268	-18.95147880193576	0.49477375621872	0.50522624378128
CCNG2	Goblet_cells	diploid	human	NA19210	-9.116742779025037	0.7767202973193438	-18.05105636879257	-17.274336071473225	0.5400880851625919	0.4599119148374081
CNOT6L	Goblet_cells	diploid	human	NA19210	-9.564036942565156	0.0151898126312701	-18.68799207966593	-18.672802267034665	0.0150750293411939	0.984924970658806
USO1	Goblet_cells	diploid	human	NA19210	-8.724882533825792	-0.1386451782453122	-17.46722215931529	-17.605867337560603	0.1294631409190407	0.8705368590809592
SHROOM3	Goblet_cells	diploid	human	NA19210	-9.345531270728229	1.0999671262994504	-18.38077311084668	-17.28080598454723	0.6671179734177276	0.3328820265822722
ANXA3	Goblet_cells	diploid	human	NA19210	-9.771062467609012	0.665207741562071	-18.972148611019183	-18.306940869457115	0.4858332971829766	0.5141667028170234
PPA2	Goblet_cells	diploid	human	NA19210	-8.662739160207169	-0.4177342539575974	-17.372417876140414	-17.79015213009801	0.3414627911693562	0.6585372088306438
CENPE	Goblet_cells	diploid	human	NA19210	-9.61499728675702	1.162887313570593	-18.75856344520733	-17.595676131636736	0.6874176465771032	0.3125823534228969
GSTCD	Goblet_cells	diploid	human	NA19210	-9.627640568598665	0.1035050591351413	-18.77600904965342	-18.67250399051828	0.0983285389474582	0.9016714610525418
INTS12	Goblet_cells	diploid	human	NA19210	-10.23949109372125	-0.3278190708040078	-19.590240074673435	-19.918059145477443	0.2795066338013333	0.7204933661986667
ENPEP	Goblet_cells	diploid	human	NA19210	-11.062150317937189	0.6681972082425567	-20.5922916082625	-19.924094400019943	0.4873680861659777	0.5126319138340223
CASP6	Goblet_cells	diploid	human	NA19210	-11.12973662559122	-0.2305669308332944	-20.669888850686835	-20.90045578152013	0.2059167154323909	0.7940832845676091
LEF1	Goblet_cells	diploid	human	NA19210	-9.592362534166796	1.2795694333848218	-18.727268554188583	-17.44769912080376	0.7218429601914218	0.2781570398085782
HADH	Goblet_cells	diploid	human	NA19210	-10.929981425979504	-0.1584519303412755	-20.438471501734185	-20.59692343207546	0.1465360114724343	0.8534639885275657
PAPSS1	Goblet_cells	diploid	human	NA19210	-9.043100112748265	0.2904435321900288	-17.943177004361672	-17.652733472171644	0.2520682378116565	0.7479317621883435
SEC24B	Goblet_cells	diploid	human	NA19210	-8.613160858599038	-0.3659880905459402	-17.29634735793892	-17.66233544848486	0.3064889395013112	0.6935110604986889
PPP3CA	Goblet_cells	diploid	human	NA19210	-8.797928148293993	0.4670825284921883	-17.57788277405064	-17.11080024555845	0.3731716429215012	0.6268283570784988
SLC39A8	Goblet_cells	diploid	human	NA19210	-10.629336226347752	0.7751672451406652	-20.078352878833456	-19.30318563369279	0.5393732630268933	0.4606267369731067
SLIT2	Goblet_cells	diploid	human	NA19210	-8.222045633736151	2.5030261206467	-16.68269749074578	-14.17967137009908	0.9181630250212136	0.0818369749787864
FIP1L1	Goblet_cells	diploid	human	NA19210	-8.65936335202075	-0.7294673910110916	-17.36725045539352	-18.09671784640461	0.5178342724855789	0.4821657275144211
LYAR	Goblet_cells	diploid	human	NA19210	-10.947918691271092	-0.2965052758088724	-20.459508138056734	-20.75601341386561	0.2565882948443116	0.7434117051556883
CENPC	Goblet_cells	diploid	human	NA19210	-8.920343748435638	-0.2494623034916614	-17.761456665214432	-18.010918968706093	0.2207803458641838	0.7792196541358162
ENOPH1	Goblet_cells	diploid	human	NA19210	-10.50891052225485	-0.3667948292535926	-19.930120731481686	-20.29691556073528	0.3070481961006958	0.6929518038993042
KLHL8	Goblet_cells	diploid	human	NA19210	-9.90302882675534	-0.0978853813138655	-19.149766663011192	-19.24765204432505	0.0932471713841938	0.9067528286158064
SNCA	Goblet_cells	diploid	human	NA19210	-9.840663634434806	0.7163578636488879	-19.066168241644423	-18.34981037799554	0.5114716936089911	0.4885283063910088
TBCK	Goblet_cells	diploid	human	NA19210	-8.395301918663263	0.0480339920682907	-16.957497721182598	-16.909463729114307	0.0468986113606277	0.9531013886393724
CAMK2D	Goblet_cells	diploid	human	NA19210	-7.455065500512332	0.3701327334910758	-15.40953980264699	-15.039407069155914	0.3093573468572852	0.6906426531427148
ANK2	Goblet_cells	diploid	human	NA19210	-7.808124520928424	1.3421373113706083	-16.007085822984575	-14.664948511613966	0.7387133795017484	0.2612866204982516
SPATA5	Goblet_cells	diploid	human	NA19210	-8.635649223505593	0.3509961528250436	-17.330900266996103	-16.97990411417106	0.2960135377905017	0.7039864622094982
METTL14	Goblet_cells	diploid	human	NA19210	-9.179426828717506	-0.557307138972412	-18.142211034598272	-18.699518173570684	0.4272506766028525	0.5727493233971475
USP53	Goblet_cells	diploid	human	NA19210	-8.34211322236339	0.4722410704442836	-16.873637352158322	-16.40139628171404	0.3763968374954818	0.6236031625045182
SETD7	Goblet_cells	diploid	human	NA19210	-9.47608236923944	-0.0092716638414066	-18.5652300931762	-18.5745017570176	0.0092288144967084	0.9907711855032916
NAF1	Goblet_cells	diploid	human	NA19210	-9.059824076590155	-0.4449853114551629	-17.967750777182314	-18.41273608863748	0.3591663111224397	0.6408336888775604
MARCHF1	Goblet_cells	diploid	human	NA19210	-8.355463146814701	2.063001402388707	-16.894727398697203	-14.831725996308496	0.8729279972495787	0.1270720027504212
RNF175	Goblet_cells	diploid	human	NA19210	-10.79403959148999	0.5971091621051271	-20.277396851263426	-19.6802876891583	0.4495995430258753	0.5504004569741247
PDGFC	Goblet_cells	diploid	human	NA19210	-9.334730463036614	1.1240206839215467	-18.36539259105593	-17.24137190713438	0.6750294395290295	0.3249705604709705
CBR4	Goblet_cells	diploid	human	NA19210	-8.947428325279082	-0.0334396173862642	-17.80175445040918	-17.835194067795445	0.0328866937024253	0.9671133062975747
ADGRL3	Goblet_cells	diploid	human	NA19210	-8.583951716869912	1.249771200746558	-17.251349475802066	-16.001578275055508	0.7134296435564749	0.2865703564435251
GPM6A	Goblet_cells	diploid	human	NA19210	-9.48902582154422	1.502688746352277	-18.583372107198453	-17.080683360846177	0.7774689744343438	0.2225310255656561
SEC24D	Goblet_cells	diploid	human	NA19210	-8.136378055637417	0.2822709958343168	-16.545078211845034	-16.262807216010717	0.2459306927994007	0.7540693072005993
SLC7A11	Goblet_cells	diploid	human	NA19210	-8.576558667317533	1.5467138821439672	-17.23993891926526	-15.693225037121293	0.7870534070728818	0.2129465929271182
EIF4E	Goblet_cells	diploid	human	NA19210	-9.66513914354748	-0.2489996891467925	-18.82760305816148	-19.076602747308268	0.2204197842803267	0.7795802157196732
ANKRD50	Goblet_cells	diploid	human	NA19210	-9.329056160561787	-0.0498841641809413	-18.35730495047128	-18.407189114652223	0.0486603826777716	0.9513396173222284
SCLT1	Goblet_cells	diploid	human	NA19210	-9.62017304343068	0.4054997995562103	-18.76570815630618	-18.36020835674997	0.3333564605642031	0.6666435394357968
QDPR	Goblet_cells	diploid	human	NA19210	-10.668143998258529	-0.0996532360940599	-20.125635913647745	-20.225289149741805	0.0948487625992518	0.9051512374007484
ZNF827	Goblet_cells	diploid	human	NA19210	-9.047211562074494	0.0212557407645907	-17.949222338939478	-17.927966598174887	0.0210314296178759	0.978968570382124
NR3C2	Goblet_cells	diploid	human	NA19210	-10.468411541012776	1.419808830411867	-19.879758447433147	-18.45994961702128	0.7582397703168084	0.2417602296831915
WWC2	Goblet_cells	diploid	human	NA19210	-7.974886320678545	0.3356426313747925	-16.282516552148103	-15.94687392077331	0.2851214646685467	0.7148785353314533
CENPU	Goblet_cells	diploid	human	NA19210	-11.177691266156382	0.2904840818732914	-20.72451125518394	-20.43402717331065	0.2520985655928202	0.7479014344071798
GUF1	Goblet_cells	diploid	human	NA19210	-9.929071925210236	-0.4785734930173255	-19.184495658856665	-19.66306915187399	0.3803332794771856	0.6196667205228144
GRID2	Goblet_cells	diploid	human	NA19210	-8.643052769108932	2.9525989342862946	-17.342258275008522	-14.389659340722227	0.947796144897714	0.0522038551022859
HNRNPDL	Goblet_cells	diploid	human	NA19210	-8.437670498338825	-0.5963810354874327	-17.02398038466637	-17.620361420153802	0.449198635864886	0.5508013641351139
ADGRA3	Goblet_cells	diploid	human	NA19210	-8.724623058851536	0.0938671683917426	-17.466827572736484	-17.37296040434474	0.089596315404978	0.910403684595022
SCOC	Goblet_cells	diploid	human	NA19210	-10.538666254302102	-0.4786658059820894	-19.96695906638855	-20.44562487237064	0.3803904801091021	0.619609519890898
SMARCA5	Goblet_cells	diploid	human	NA19210	-7.96827528245593	-0.6252134738614962	-16.271680669207054	-16.89689414306855	0.4648528236097102	0.5351471763902897
UCHL1	Goblet_cells	diploid	human	NA19210	-9.863354714085975	0.2631451966163212	-19.09665559203312	-18.8335103954168	0.2313697133082154	0.7686302866917846
SH3RF1	Goblet_cells	diploid	human	NA19210	-8.925738733812896	0.7538682398720374	-17.769492787140603	-17.015624547268565	0.5294571448685701	0.4705428551314299
PDLIM3	Goblet_cells	diploid	human	NA19210	-9.897689099969284	1.1908556739934468	-19.1426328641102	-17.95177719011675	0.6960389388169148	0.3039610611830852
SORBS2	Goblet_cells	diploid	human	NA19210	-10.59938547379354	1.4906585331366244	-20.041699358716336	-18.55104082557971	0.7747757109648316	0.2252242890351684
TRMT44	Goblet_cells	diploid	human	NA19210	-10.201080403728335	-0.3958968506363333	-19.54085487804301	-19.936751728679347	0.3269238802697357	0.6730761197302643
ADAMTS3	Goblet_cells	diploid	human	NA19210	-10.332403800359746	1.3006824876626872	-19.70874069247564	-18.40805820481296	0.7276541430956488	0.2723458569043513
KIT	Goblet_cells	diploid	human	NA19210	-10.545024229666192	1.2957736461454064	-19.97481235813074	-18.67903871198533	0.7263139537488439	0.2736860462511561
AASDH	Goblet_cells	diploid	human	NA19210	-10.60491680268744	-0.3576793191849673	-20.04847917215453	-20.406158491339493	0.3007027097211672	0.6992972902788328
WDR19	Goblet_cells	diploid	human	NA19210	-9.08375009194094	-0.1556434553994848	-18.002830650938286	-18.15847410633777	0.1441357102316943	0.8558642897683056
RAB28	Goblet_cells	diploid	human	NA19210	-8.929506159948337	-0.0846396150826509	-17.77510185972201	-17.85974147480466	0.081156637970736	0.918843362029264
CTBP1	Goblet_cells	diploid	human	NA19210	-9.962152424292686	-0.6085871381763502	-19.228455507334704	-19.83704264551105	0.4558809086575732	0.5441190913424269
RGS12	Goblet_cells	diploid	human	NA19210	-9.896597393883576	-0.1155847553443259	-19.141173808703773	-19.2567585640481	0.1091549348429293	0.8908450651570706
SGCB	Goblet_cells	diploid	human	NA19210	-10.46217040690237	-0.3870744043224015	-19.87197440099881	-20.25904880532121	0.3209594305064515	0.6790405694935485
SPATA18	Goblet_cells	diploid	human	NA19210	-10.715646922631906	-0.1068049095121921	-20.183190920666423	-20.28999583017861	0.1012990160976532	0.8987009839023468
SMARCAD1	Goblet_cells	diploid	human	NA19210	-8.784428463551752	-0.439703058052352	-17.55749455239635	-17.9971976104487	0.3557723090910141	0.6442276909089858
PDLIM5	Goblet_cells	diploid	human	NA19210	-9.124166623477564	0.446882423028569	-18.06188429787136	-17.61500187484279	0.3603808916685562	0.6396191083314438
STPG2	Goblet_cells	diploid	human	NA19210	-10.439990702101168	1.1572833971112466	-19.844261978246507	-18.68697858113526	0.685661043851401	0.3143389561485989
PACRGL	Goblet_cells	diploid	human	NA19210	-9.730113684726556	-0.0554361052089299	-18.916477938015166	-18.971914043224096	0.053927529157854	0.946072470842146
DCAF16	Goblet_cells	diploid	human	NA19210	-9.341333799709634	-0.5242196369732143	-18.374798023833872	-18.89901766080709	0.4079828275329882	0.5920171724670117
PAQR3	Goblet_cells	diploid	human	NA19210	-9.969832340728065	0.211715153229246	-19.238636562261647	-19.0269214090324	0.1908048386298676	0.8091951613701325
ANTXR2	Goblet_cells	diploid	human	NA19210	-10.452973334634208	0.3839912533855845	-19.860492503930608	-19.476501250545024	0.3188626152004385	0.6811373847995614
HELQ	Goblet_cells	diploid	human	NA19210	-10.711963964626351	-0.0466503823825343	-20.17874129235069	-20.225391674733224	0.0455789783297996	0.9544210216702004
ABRAXAS1	Goblet_cells	diploid	human	NA19210	-10.83649641666565	-0.2008794039860753	-20.328014894970195	-20.52889429895627	0.1819889255193034	0.8180110744806965
CDS1	Goblet_cells	diploid	human	NA19210	-10.41285145840922	-0.1648684979351494	-19.810247702562183	-19.97511620049733	0.1519947888076762	0.8480052111923237
WDFY3	Goblet_cells	diploid	human	NA19210	-8.040577891283919	-0.3736926800429678	-16.389815760977484	-16.763508441020452	0.3118116266445289	0.6881883733554711
PTPN13	Goblet_cells	diploid	human	NA19210	-7.623513426329244	1.3592199156044948	-15.69707807732768	-14.337858161723188	0.7431389278659892	0.2568610721340108
PPM1K	Goblet_cells	diploid	human	NA19210	-10.017549580991735	0.1666421986620891	-19.30168631930892	-19.135044120646825	0.1534975631372772	0.8465024368627228
SMIM14	Goblet_cells	diploid	human	NA19210	-9.827913371281156	-0.1099524089461602	-19.04900170098411	-19.15895410993027	0.1041232299984001	0.8958767700016
RBM47	Goblet_cells	diploid	human	NA19210	-8.828726717050786	1.1398196679320804	-17.624289859276224	-16.484470191344144	0.6801232993576173	0.3198767006423827
APBB2	Goblet_cells	diploid	human	NA19210	-8.541696214235685	0.780957988632963	-17.186015886895312	-16.40505789826235	0.542032926160768	0.4579670738392319
MTHFD2L	Goblet_cells	diploid	human	NA19210	-9.673686863943214	0.0371689290272917	-18.839332879727028	-18.802163950699736	0.0364866437736688	0.9635133562263312
RCHY1	Goblet_cells	diploid	human	NA19210	-10.215726461019804	-0.5579357271104791	-19.559712877798813	-20.11764860490929	0.4276105869041021	0.5723894130958977
UVSSA	Goblet_cells	diploid	human	NA19210	-10.002182975504434	-0.1333416300711718	-19.281421168686222	-19.4147627987574	0.1248339420105223	0.8751660579894777
SLBP	Goblet_cells	diploid	human	NA19210	-10.313505513643513	-0.4166843086420613	-19.684747762188977	-20.10143207083104	0.3407710000039432	0.6592289999960568
LRPAP1	Goblet_cells	diploid	human	NA19210	-10.35528023694112	-0.6833297163282808	-19.73770912911384	-20.42103884544212	0.495067093186538	0.504932906813462
AIMP1	Goblet_cells	diploid	human	NA19210	-9.562694204933305	-0.3955582938022033	-18.686127099924864	-19.081685393727067	0.3266959671709197	0.6733040328290802
METAP1	Goblet_cells	diploid	human	NA19210	-9.64020583380381	-0.3183040504537473	-18.79332211825196	-19.11162616870571	0.2726184059145476	0.7273815940854523
DNAJB14	Goblet_cells	diploid	human	NA19210	-8.513107815340744	-0.3185572841989029	-17.14165464804796	-17.460211932246864	0.2728025801592241	0.7271974198407759
H2AZ1	Goblet_cells	diploid	human	NA19210	-10.265602749692295	-0.3320167929980684	-19.623679852813265	-19.955696645811333	0.2825247258076167	0.7174752741923833
PGRMC2	Goblet_cells	diploid	human	NA19210	-9.33023155044848	-0.4124562656084158	-18.35898066099534	-18.771436926603755	0.3379778508063704	0.6620221491936296
INTU	Goblet_cells	diploid	human	NA19210	-9.537204818681689	-0.0370833080350827	-18.65067018068163	-18.687753488716712	0.036404143272265	0.9635958567277348
MFSD8	Goblet_cells	diploid	human	NA19210	-9.435343384776871	-0.4634857216415894	-18.50795702754203	-18.97144274918362	0.3709130028816328	0.6290869971183672
ABHD18	Goblet_cells	diploid	human	NA19210	-9.093659504790132	-0.3512103875289583	-18.017333303310537	-18.36854369083949	0.2961643399676865	0.7038356600323135
C4orf3	Goblet_cells	diploid	human	NA19210	-10.430447077862093	-0.3589412320484726	-19.832313914647205	-20.19125514669568	0.3015846054123966	0.6984153945876034
HMGB2	Goblet_cells	diploid	human	NA19210	-9.911322657730755	0.0803167758889493	-19.160838219191763	-19.08052144330281	0.0771760283035234	0.9228239716964768
ANXA5	Goblet_cells	diploid	human	NA19210	-8.970131656639078	-0.0138936397964037	-17.835444792527884	-17.849338432324288	0.013797568623756	0.986202431376244
MAP9	Goblet_cells	diploid	human	NA19210	-9.647376036516553	0.011296597928549	-18.803190474607018	-18.79189387667847	0.0112330309548468	0.9887669690451532
FBXO8	Goblet_cells	diploid	human	NA19210	-10.636208352957146	-0.3121386232109379	-20.08674305771009	-20.39888168092104	0.2681199343687797	0.7318800656312203
CEP44	Goblet_cells	diploid	human	NA19210	-9.257168513033792	-0.3711873848665056	-18.254404695897687	-18.6255920807642	0.3100853501190528	0.6899146498809472
TMEM144	Goblet_cells	diploid	human	NA19210	-10.387555456033503	0.8767697116486206	-19.778439395814264	-18.901669684165643	0.5838750534977226	0.4161249465022775
GASK1B	Goblet_cells	diploid	human	NA19210	-9.73402371656181	2.05540134631433	-18.921805081104324	-16.866403734789994	0.8719585636947749	0.1280414363052251
NAA15	Goblet_cells	diploid	human	NA19210	-8.546848954876342	-0.4461147250594876	-17.193997846883327	-17.640112571942815	0.3598896688468487	0.6401103311531512
FHIP1A	Goblet_cells	diploid	human	NA19210	-7.992438260296153	0.6893022400583853	-16.311251899571783	-15.621949659513398	0.49807382911597	0.5019261708840301
ARFIP1	Goblet_cells	diploid	human	NA19210	-8.944952903988888	-0.3628969529404137	-17.79807618116385	-18.160973134104264	0.3043418846710073	0.6956581153289928
ANAPC10	Goblet_cells	diploid	human	NA19210	-8.759823213884555	0.0409873476953457	-17.52026022360004	-17.479272875904694	0.0401587259248075	0.9598412740751924
ABCE1	Goblet_cells	diploid	human	NA19210	-9.415373689514908	-0.5494433377090785	-18.479787302477373	-19.02923064018645	0.4227289340091739	0.5772710659908261
OTUD4	Goblet_cells	diploid	human	NA19210	-9.49749136730176	-0.5362927766553051	-18.595223485120226	-19.13151626177553	0.4150873602458731	0.5849126397541269
TMEM184C	Goblet_cells	diploid	human	NA19210	-9.514740079045405	-0.3443186095323156	-18.61933604772748	-18.96365465725979	0.2912969074861125	0.7087030925138875
PRMT9	Goblet_cells	diploid	human	NA19210	-9.96555693458028	-0.2001160115901185	-19.23296991698352	-19.433085928573632	0.1813642236692534	0.8186357763307466
CASP3	Goblet_cells	diploid	human	NA19210	-9.95163367627334	-0.1943678145555338	-19.214496051409984	-19.40886386596552	0.1766449933888951	0.8233550066111048
PRIMPOL	Goblet_cells	diploid	human	NA19210	-11.018635927537732	-0.2554487514629748	-20.54195200707397	-20.797400758536945	0.2254311689372134	0.7745688310627865
CFAP97	Goblet_cells	diploid	human	NA19210	-9.871270130549425	-0.4749350261888346	-19.10727157787121	-19.58220660406004	0.3780745359800523	0.6219254640199476
RBPJ	Goblet_cells	diploid	human	NA19210	-7.425608466759819	0.1447273960244321	-15.358799037632329	-15.214071641607894	0.1347418662291116	0.8652581337708883
ZCCHC4	Goblet_cells	diploid	human	NA19210	-10.100539564761691	-0.4499929203304944	-19.410490429571336	-19.86048334990183	0.3623673341656662	0.6376326658343338
IRF2	Goblet_cells	diploid	human	NA19210	-10.677025955537026	0.0049649461135068	-20.136424330352263	-20.13145938423876	0.0049526411414824	0.9950473588585176
TRAPPC11	Goblet_cells	diploid	human	NA19210	-9.42113343687501	-0.3646417821912493	-18.487918568811736	-18.852560351002985	0.3055546309739262	0.6944453690260738
CDKN2AIP	Goblet_cells	diploid	human	NA19210	-10.480920553582587	-0.3379119860302815	-19.89534146893195	-20.23325345496223	0.2867419381907953	0.7132580618092047
TET2	Goblet_cells	diploid	human	NA19210	-8.679976055670899	0.0593840259184013	-17.398774840865325	-17.339390814946924	0.0576551851713389	0.9423448148286612
CXXC4	Goblet_cells	diploid	human	NA19210	-10.470600659979224	0.3178973761072753	-19.882487303151787	-19.564589927044512	0.2723225383233352	0.7276774616766647
TSPAN5	Goblet_cells	diploid	human	NA19210	-9.329470834846536	1.1285418183058378	-18.357896161269768	-17.22935434296393	0.6764953587978233	0.3235046412021767
STX18	Goblet_cells	diploid	human	NA19210	-9.055097251944094	-0.0079952364510801	-17.96080975501582	-17.9688049914669	0.0079633595591276	0.9920366404408724
MRPL1	Goblet_cells	diploid	human	NA19210	-9.991658217630016	-0.1648015659545905	-19.267519933819507	-19.432321499774098	0.1519380282398394	0.8480619717601605
PGM2	Goblet_cells	diploid	human	NA19210	-10.653781988547289	0.037921011153326	-20.10816495602163	-20.070243944868302	0.0372110125205448	0.9627889874794552
LDB2	Goblet_cells	diploid	human	NA19210	-10.30521462973175	1.6494382770415046	-19.67420409217176	-18.02476581513025	0.8078421822317112	0.1921578177682887
TAPT1	Goblet_cells	diploid	human	NA19210	-9.764170585668415	-0.0857932280478408	-18.962797403175603	-19.048590631223444	0.082216016412312	0.917783983587688
PCDH7	Goblet_cells	diploid	human	NA19210	-8.038759732730393	1.632675235233112	-16.386855143662157	-14.754179908429045	0.8045938830752352	0.195406116924765
TMEM192	Goblet_cells	diploid	human	NA19210	-10.146742511528345	-0.3527562881008635	-19.470595885293363	-19.823352173394227	0.2972515593340172	0.702748440665983
RNF150	Goblet_cells	diploid	human	NA19210	-9.376042930763637	1.1762671316902775	-18.42412316035304	-17.247856028662763	0.691572086809001	0.3084279131909991
USP38	Goblet_cells	diploid	human	NA19210	-9.79489521931536	0.3154418599576764	-19.00442840407128	-18.6889865441136	0.2705335189804613	0.7294664810195387
SMAD1	Goblet_cells	diploid	human	NA19210	-9.91532483966851	-0.033827215536732	-19.16617692404041	-19.200004139577143	0.033261472394783	0.966738527605217
NFXL1	Goblet_cells	diploid	human	NA19210	-9.089410014020038	-0.5522426412645451	-18.011115966022672	-18.563358607287217	0.4243426312886464	0.5756573687113535
NUDT9	Goblet_cells	diploid	human	NA19210	-10.20072782785842	-0.4240812410047282	-19.540400492228688	-19.964481733233416	0.3456292819852525	0.6543707180147474
ELOVL6	Goblet_cells	diploid	human	NA19210	-9.172635374978192	0.2493945023493786	-18.13236477758439	-17.88297027523501	0.2207275120904693	0.7792724879095306
KIAA0232	Goblet_cells	diploid	human	NA19210	-8.19641555559983	-0.3636220873926348	-16.64164536609675	-17.005267453489385	0.3048461474861334	0.6951538525138665
PPID	Goblet_cells	diploid	human	NA19210	-9.889017812115046	-0.3050378065679168	-19.131038601810605	-19.43607640837852	0.2629044931864972	0.7370955068135028
ETFDH	Goblet_cells	diploid	human	NA19210	-10.894962763632256	-0.1227378677520043	-20.397256285660944	-20.51999415341295	0.1155045130344925	0.8844954869655075
PLRG1	Goblet_cells	diploid	human	NA19210	-9.953194386819368	-0.4600931783577451	-19.2165683725746	-19.676661550932344	0.3687751737260514	0.6312248262739486
RAB33B	Goblet_cells	diploid	human	NA19210	-10.497436705169028	-0.4897022242279192	-19.91587869457492	-20.40558091880284	0.3871911533544456	0.6128088466455544
AFF1	Goblet_cells	diploid	human	NA19210	-8.358686664202077	0.4669550627116337	-16.89981567445906	-16.432860611747426	0.3730917386632713	0.6269082613367287
EVC2	Goblet_cells	diploid	human	NA19210	-10.029561276719663	0.2719400086040338	-19.3175012494452	-19.045561240841163	0.238100032838545	0.7618999671614549
STOX2	Goblet_cells	diploid	human	NA19210	-9.843795292286616	0.6666911747480136	-19.070380696551936	-18.403689521803923	0.4865954636817364	0.5134045363182635
MOB1B	Goblet_cells	diploid	human	NA19210	-9.111576161195217	-0.4571488751951698	-18.04351557060909	-18.500664445804265	0.3669139177674442	0.6330860822325558
PIGG	Goblet_cells	diploid	human	NA19210	-9.278186062973528	-0.5593879443024008	-18.28457329773375	-18.84396124203615	0.4284412173763692	0.5715587826236308
LARP7	Goblet_cells	diploid	human	NA19210	-9.626433768052982	-0.3562308661378352	-18.774344952018453	-19.130575818156288	0.2996890765073712	0.7003109234926288
SRP72	Goblet_cells	diploid	human	NA19210	-8.846542071316643	-0.6798653702960813	-17.651065876308866	-18.330931246604948	0.4933147973472657	0.5066852026527343
THAP6	Goblet_cells	diploid	human	NA19210	-10.29765916915044	-0.2768828797015529	-19.66458626712316	-19.941469146824712	0.2418567141211689	0.7581432858788311
CEP135	Goblet_cells	diploid	human	NA19210	-10.011377098677118	-0.0752487701628544	-19.29355064033722	-19.36879941050008	0.0724872798645663	0.9275127201354336
ZNF518B	Goblet_cells	diploid	human	NA19210	-10.183048649357692	-0.1841914857043463	-19.51759122147081	-19.701782707175155	0.168223484735467	0.831776515264533
LCORL	Goblet_cells	diploid	human	NA19210	-7.70071075772143	-0.0697404328712192	-15.827362989284094	-15.897103422155311	0.0673641298945472	0.9326358701054528
GAK	Goblet_cells	diploid	human	NA19210	-9.318057429537747	-0.3342525127799476	-18.34161394050075	-18.675866453280697	0.2841270076770924	0.7158729923229076
MRFAP1	Goblet_cells	diploid	human	NA19210	-10.015685985866249	-0.6058328312300391	-19.29923062697051	-19.905063458200548	0.4543801718685283	0.5456198281314717
NSUN7	Goblet_cells	diploid	human	NA19210	-9.704253609193806	-0.049524422111901	-18.88118492104845	-18.93070934316036	0.0483180842295916	0.9516819157704084
ELMOD2	Goblet_cells	diploid	human	NA19210	-9.79527500639892	-0.3455122630932443	-19.0049420766136	-19.350454339706847	0.2921423487737485	0.7078576512262515
RELL1	Goblet_cells	diploid	human	NA19210	-10.549654106014746	-0.1476793825063431	-19.980527126708	-20.12820650921434	0.1372923302236403	0.8627076697763597
CCDC149	Goblet_cells	diploid	human	NA19210	-10.502143211690102	0.0709841316930914	-19.92172321438317	-19.850739082690087	0.0685233270319568	0.9314766729680432
UNC5C	Goblet_cells	diploid	human	NA19210	-9.554482358340527	1.4357326780824664	-18.67471518720925	-17.23898250912679	0.7620590339970231	0.237940966002977
ZNF721	Goblet_cells	diploid	human	NA19210	-8.425840261328066	-0.6297267111083861	-17.00544535045353	-17.635172061561917	0.4672626276795175	0.5327373723204825
KCTD8	Goblet_cells	diploid	human	NA19210	-10.77265140367212	2.6826635115687267	-20.251790057156985	-17.569126545588258	0.9316192216121996	0.0683807783878004
SCFD2	Goblet_cells	diploid	human	NA19210	-8.485729039192206	1.1987332948135148	-17.099050019112433	-15.900316724298918	0.6984240220759824	0.3015759779240176
NELFA	Goblet_cells	diploid	human	NA19210	-10.196089970841394	-0.51835469553399	-19.5344215874204	-20.05277628295439	0.4045004795840691	0.5954995204159309
PCGF3	Goblet_cells	diploid	human	NA19210	-9.804796481240386	-0.4311071129191291	-19.017812728078	-19.448919840997128	0.3502106937823654	0.6497893062176345
KCNIP4	Goblet_cells	diploid	human	NA19210	-9.391232935668528	2.8004844260662978	-18.445650121458247	-15.645165695391947	0.9392193882202562	0.0607806117797436
COL25A1	Goblet_cells	diploid	human	NA19210	-9.984751152116624	1.3260323838390882	-19.2583875337293	-17.932355149890213	0.734471309990576	0.265528690009424
PCDH18	Goblet_cells	diploid	human	NA19210	-10.862088818933325	0.8335504206394795	-20.35838994344199	-19.52483952280251	0.5654961270073706	0.4345038729926294
LIN54	Goblet_cells	diploid	human	NA19210	-9.778262050141944	-0.0829185523879198	-18.981909349781503	-19.064827902169423	0.0795738893239031	0.9204261106760968
FAT4	Goblet_cells	diploid	human	NA19210	-11.238276964253192	0.721451510504	-20.79300432860868	-20.07155281810468	0.5139537575354404	0.4860462424645596
AFAP1	Goblet_cells	diploid	human	NA19210	-9.9441461172634	0.7029582059845225	-19.204548701197684	-18.50159049521316	0.5048815271623551	0.4951184728376449
MAML3	Goblet_cells	diploid	human	NA19210	-7.4411113238336	1.0063160848176125	-15.385520244247044	-14.379204159429433	0.6344367941122855	0.3655632058877145
HTT	Goblet_cells	diploid	human	NA19210	-8.527362074345806	-0.3429646498332524	-17.163789343860767	-17.50675399369402	0.2903367021672829	0.7096632978327171
FAM114A1	Goblet_cells	diploid	human	NA19210	-9.294649076460136	0.4004444452363742	-18.30815583692791	-17.907711391691535	0.3299778083207895	0.6700221916792105
ADH5	Goblet_cells	diploid	human	NA19210	-9.633800716197689	-0.5472068485823273	-18.784499917759543	-19.33170676634187	0.4214364287486633	0.5785635712513367
SDAD1	Goblet_cells	diploid	human	NA19210	-9.6278132070227	-0.2173323325427674	-18.776247087840297	-18.993579420383064	0.1953374906731584	0.8046625093268416
TMA16	Goblet_cells	diploid	human	NA19210	-10.55168748844039	-0.3381690798206733	-19.98303591542348	-20.321204995244152	0.2869252888392668	0.7130747111607332
LRBA	Goblet_cells	diploid	human	NA19210	-7.537003011769163	0.3683567026527843	-15.549962910944297	-15.18160620829151	0.3081296543198688	0.6918703456801312
OSTC	Goblet_cells	diploid	human	NA19210	-9.88280903478108	-0.3205291657537792	-19.122729670695524	-19.443258836449303	0.2742351144799809	0.725764885520019
C4orf47	Goblet_cells	diploid	human	NA19210	-9.614344347294372	0.364275288292422	-18.75766181638235	-18.393386528089927	0.3053000743392318	0.6946999256607682
HAUS3	Goblet_cells	diploid	human	NA19210	-10.72875390935408	-0.3836022080396262	-20.199009059751088	-20.58261126779072	0.3185975703170279	0.681402429682972
TENM3	Goblet_cells	diploid	human	NA19210	-8.001048824514847	0.6029505612604917	-16.32533107882648	-15.722380517565988	0.4528052796811689	0.5471947203188311
FAM200B	Goblet_cells	diploid	human	NA19210	-11.366512985552175	-0.4402119655111214	-20.93607476259429	-21.376286728105413	0.3561000779589787	0.6438999220410213
STX18-AS1	Goblet_cells	diploid	human	NA19210	-9.484924070098163	0.3526701554703495	-18.57762579234356	-18.224955636873208	0.2971910271553725	0.7028089728446275
UBA6-DT	Goblet_cells	diploid	human	NA19210	-8.182038489995607	0.707999170669993	-16.618572189644514	-15.91057301897452	0.5073711216481228	0.4926288783518772
C1QTNF7-AS1	Goblet_cells	diploid	human	NA19210	-8.645714267778041	1.3129470080455157	-17.346339257694297	-16.03339224964878	0.730973934968226	0.2690260650317739
UGDH-AS1	Goblet_cells	diploid	human	NA19210	-11.105371148813765	-0.1161125668457288	-20.641997078880426	-20.75810964572615	0.1096250090480883	0.8903749909519116
LINC01060	Goblet_cells	diploid	human	NA19210	-10.898031623813116	2.6524983957759574	-20.40087588414762	-17.74837748837166	0.929525081313585	0.070474918686415
LINC01091	Goblet_cells	diploid	human	NA19210	-10.83818501721816	1.87006455297172	-20.330022228350536	-18.459957675378817	0.8458862870041347	0.1541137129958653
PCGF3-AS1	Goblet_cells	diploid	human	NA19210	-9.569346470648137	-0.2547491404533453	-18.69536391165584	-18.950113052109185	0.2248890824525602	0.7751109175474398
ENSG00000250075	Goblet_cells	diploid	human	NA19210	-11.19316827646677	0.201191808058635	-20.74206310669699	-20.54087129863836	0.1822444355970977	0.8177555644029024
ENSG00000250195	Goblet_cells	diploid	human	NA19210	-9.616596697357458	1.1994939094280994	-18.760771750849425	-17.561277841421322	0.6986533179582449	0.3013466820417551
ANKRD17-DT	Goblet_cells	diploid	human	NA19210	-10.547746292002769	0.0050424696477086	-19.97817267364809	-19.973130204000377	0.0050297777394497	0.9949702222605502
USP38-DT	Goblet_cells	diploid	human	NA19210	-10.83327893358386	0.9005965587967673	-20.32418885371971	-19.423592294922944	0.5936728106353091	0.406327189364691
MAD2L1-DT	Goblet_cells	diploid	human	NA19210	-10.392920690763908	1.1033466808714607	-19.785194279441946	-18.681847598570485	0.668241067544717	0.3317589324552829
THAP9-AS1	Goblet_cells	diploid	human	NA19210	-10.166209072108884	-0.5532278941428749	-19.495819515954505	-20.04904741009738	0.4249095200578476	0.5750904799421526
ENSG00000251095	Goblet_cells	diploid	human	NA19210	-8.092571663543206	1.093387469061156	-16.474260539512333	-15.380873070451177	0.6649205024067228	0.3350794975932772
LINC02615	Goblet_cells	diploid	human	NA19210	-10.130267185982223	0.6167324046927972	-19.449201598746605	-18.832469194053807	0.4602949026903672	0.5397050973096328
ENSG00000251600	Goblet_cells	diploid	human	NA19210	-9.856236516322584	0.8420552344224781	-19.08710041117876	-18.245045176756275	0.5691758317533808	0.4308241682466191
TAPT1-AS1	Goblet_cells	diploid	human	NA19210	-10.289725125900748	0.8509406634670783	-19.65447686483873	-18.803536201371656	0.5729869326237478	0.4270130673762521
RAB33B-AS1	Goblet_cells	diploid	human	NA19210	-9.228474739449108	0.2209110941068956	-18.213105571532967	-17.992194477426075	0.1982120392037453	0.8017879607962547
ENSG00000285783	Goblet_cells	diploid	human	NA19210	-10.155831521090272	0.8222397599204856	-19.48238030278744	-18.66014054286695	0.5605537027676896	0.4394462972323104
ENSG00000288692	Goblet_cells	diploid	human	NA19210	-10.556230266334904	1.6436572586453764	-19.988638451004675	-18.3449811923593	0.8067280971818902	0.1932719028181097
ENSG00000291203	Goblet_cells	diploid	human	NA19210	-8.11889547387813	-0.147626771480315	-16.51685192365427	-16.664478695134584	0.1372469410939971	0.8627530589060028
CDKL3	Goblet_cells	diploid	human	NA19210	-9.400581543303383	0.144333126781614	-18.458880751817293	-18.31454762503568	0.1344006542996031	0.865599345700397
RNF14	Goblet_cells	diploid	human	NA19210	-10.203477762965573	-0.4554199307507894	-19.543943981705777	-19.99936391245657	0.365818400331259	0.634181599668741
MATR3	Goblet_cells	diploid	human	NA19210	-7.523058516280565	-0.696631253643183	-15.526139563390094	-16.22277081703328	0.501739005371601	0.498260994628399
BRD9	Goblet_cells	diploid	human	NA19210	-10.443263445235845	-0.5950812764391635	-19.84835596725589	-20.44343724369505	0.4484822613517768	0.5515177386482232
FAM13B	Goblet_cells	diploid	human	NA19210	-8.491716940294593	-0.5106556366002301	-17.108377967994233	-17.619033604594463	0.3998979990313615	0.6001020009686385
NSUN2	Goblet_cells	diploid	human	NA19210	-9.13124418971476	-0.5567827723046362	-18.07219910480619	-18.628981877110828	0.4269502671932148	0.5730497328067852
MFAP3	Goblet_cells	diploid	human	NA19210	-9.940539199772113	-0.1123149692470768	-19.19975370564596	-19.31206867489304	0.1062372946038262	0.8937627053961738
MAT2B	Goblet_cells	diploid	human	NA19210	-10.707944532156134	-0.428892143352332	-20.17388271434236	-20.60277485769469	0.348769835104284	0.651230164895716
TRIO	Goblet_cells	diploid	human	NA19210	-7.174237148351167	0.3874206093918922	-14.920257041723666	-14.532836432331774	0.3211944771044904	0.6788055228955094
MTREX	Goblet_cells	diploid	human	NA19210	-8.503247478128586	-0.6407527480309873	-17.12632436304496	-17.76707711107595	0.4731043449386344	0.5268956550613656
DNAH5	Goblet_cells	diploid	human	NA19210	-10.656663276748809	0.8161943726035297	-20.11167255632838	-19.29547818372485	0.5578890333319156	0.4421109666680843
ZFYVE16	Goblet_cells	diploid	human	NA19210	-8.743386387482973	-0.3690261201790506	-17.495333904777617	-17.864360024956667	0.3085926494693474	0.6914073505306526
RAI14	Goblet_cells	diploid	human	NA19210	-9.28276084863032	0.696570149720948	-18.291130748899903	-17.59456059917896	0.5017085587403376	0.4982914412596624
SPDL1	Goblet_cells	diploid	human	NA19210	-10.814947418591146	-0.0378047006084757	-20.30235906084008	-20.340163761448554	0.0370990234962092	0.9629009765037908
CDH10	Goblet_cells	diploid	human	NA19210	-11.576577398701048	0.4802463864543007	-21.16485624548152	-20.68460985902722	0.3813690492592684	0.6186309507407316
JADE2	Goblet_cells	diploid	human	NA19210	-10.7321640945832	0.03147090769923	-20.20312020918453	-20.171649301485296	0.0309808529598493	0.9690191470401508
CTNNA1	Goblet_cells	diploid	human	NA19210	-7.6880965087305295	-0.4736865428877586	-15.806138093899516	-16.279824636787275	0.3772975875210409	0.6227024124789591
YTHDC2	Goblet_cells	diploid	human	NA19210	-9.543118147309697	-0.2293172073646268	-18.658904990035506	-18.88822219740013	0.20492371055408	0.79507628944592
CLPTM1L	Goblet_cells	diploid	human	NA19210	-10.5178223974197	-0.2844360423590863	-19.941168448440383	-20.22560449079947	0.247561521884936	0.752438478115064
HEXB	Goblet_cells	diploid	human	NA19210	-10.119181812568916	-0.2429131163880953	-19.43478251357992	-19.677695629968017	0.2156603429263879	0.7843396570736121
MAPK9	Goblet_cells	diploid	human	NA19210	-9.468015908104029	-0.5572619019540106	-18.55391053249524	-19.111172434449248	0.4272247665451282	0.5727752334548718
COL23A1	Goblet_cells	diploid	human	NA19210	-8.977455187500487	0.9856453043469352	-17.846295183288785	-16.86064987894185	0.6268016772831675	0.3731983227168324
FAM114A2	Goblet_cells	diploid	human	NA19210	-10.61593692232264	-0.1636980269898167	-20.061972329141163	-20.22567035613098	0.1510016422352656	0.8489983577647344
CYFIP2	Goblet_cells	diploid	human	NA19210	-9.701513397625106	0.0661067480455913	-18.877439009269374	-18.811332261223782	0.0639690605150782	0.9360309394849216
ZFR	Goblet_cells	diploid	human	NA19210	-8.147216755307653	-0.7898992876745724	-16.562553584473658	-17.35245287214823	0.5461094946511832	0.4538905053488168
RIOK2	Goblet_cells	diploid	human	NA19210	-9.946446702045082	-0.3756890564264204	-19.207606004965424	-19.583295061391844	0.3131841391788098	0.6868158608211901
SLC12A2	Goblet_cells	diploid	human	NA19210	-9.09776732366408	1.052574212053237	-18.02334066633482	-16.970766454281584	0.6509619064116418	0.3490380935883583
SNX24	Goblet_cells	diploid	human	NA19210	-10.190378252572009	0.4204185284334974	-19.527053667381384	-19.106635138947887	0.3432281154230543	0.6567718845769457
PLPP1	Goblet_cells	diploid	human	NA19210	-9.261169756156166	0.8215060904093293	-18.260153431589885	-17.438647341180555	0.5602311761181022	0.4397688238818978
DHX29	Goblet_cells	diploid	human	NA19210	-9.36543400821827	-0.2994733566307878	-18.40906691104736	-18.708540267678146	0.2587915295623652	0.7412084704376347
NDST1	Goblet_cells	diploid	human	NA19210	-10.082642210125575	-0.1944545513333224	-19.38711761140749	-19.58157216274081	0.1767164054520738	0.8232835945479262
TCOF1	Goblet_cells	diploid	human	NA19210	-9.728654052879987	-0.3650262020860531	-18.9144886766092	-19.27951487869525	0.3058215382841072	0.6941784617158927
AFF4	Goblet_cells	diploid	human	NA19210	-7.381718126308202	-0.4571439174464426	-15.28294347644396	-15.740087393890404	0.3669107790779454	0.6330892209220546
HMMR	Goblet_cells	diploid	human	NA19210	-11.30225418340532	0.2828617038225687	-20.86470546061849	-20.581843756795923	0.246375996027824	0.753624003972176
P4HA2	Goblet_cells	diploid	human	NA19210	-9.386143323869751	0.0725429916831962	-18.4384412676328	-18.365898275949604	0.0699742375721528	0.9300257624278472
STK10	Goblet_cells	diploid	human	NA19210	-10.231625909838485	0.1919965015983003	-19.5801465657363	-19.388150064138	0.1746902442483157	0.8253097557516843
FBXW11	Goblet_cells	diploid	human	NA19210	-8.4493728502146	-0.529780524760252	-17.042293418657778	-17.57207394341803	0.411265831927402	0.5887341680725979
SDHA	Goblet_cells	diploid	human	NA19210	-9.611084624662915	-0.566514250518466	-18.753159539630964	-19.31967379014943	0.4324998416061237	0.5675001583938765
KCNN2	Goblet_cells	diploid	human	NA19210	-10.16394324450012	1.3958314567543546	-19.492886651090167	-18.09705519433581	0.7523729404425397	0.2476270595574602
DELE1	Goblet_cells	diploid	human	NA19210	-10.459273633091032	-0.3230103946144532	-19.868359416761457	-20.19136981137591	0.2760336710220632	0.7239663289779368
WDR70	Goblet_cells	diploid	human	NA19210	-8.516170792293607	-0.2646140434160244	-17.146413678443388	-17.411027721859412	0.2324978846866814	0.7675021153133187
C5orf22	Goblet_cells	diploid	human	NA19210	-10.286731296829874	-0.52752997048362	-19.650659616174668	-20.178189586658288	0.4099393616408392	0.5900606383591608
MRPL22	Goblet_cells	diploid	human	NA19210	-10.42069985238893	-0.1575500752810014	-19.82009618114543	-19.977646256426432	0.1457659634719689	0.854234036528031
GEMIN5	Goblet_cells	diploid	human	NA19210	-10.18846443022939	-0.335750353034335	-19.52458375582088	-19.86033410885521	0.2851984684231834	0.7148015315768166
TNPO1	Goblet_cells	diploid	human	NA19210	-8.350403223051003	-0.3792288236689884	-16.886737088933753	-17.26596591260274	0.3156110096522718	0.6843889903477282
OXCT1	Goblet_cells	diploid	human	NA19210	-9.752969268601197	0.1933512694935117	-18.947583041825133	-18.75423177233162	0.1758075903657913	0.8241924096342088
SCAMP1	Goblet_cells	diploid	human	NA19210	-9.47593881169534	-0.4819707122912292	-18.56502873009012	-19.046999442381345	0.3824348514319635	0.6175651485680365
RBM22	Goblet_cells	diploid	human	NA19210	-9.877707550167065	-0.4743054932506895	-19.1158980470782	-19.590203540328883	0.3776828901513405	0.6223171098486595
UIMC1	Goblet_cells	diploid	human	NA19210	-9.171269742886247	-0.4059496820829054	-18.13038400749896	-18.53633368958186	0.3336563043918228	0.6663436956081772
RBM27	Goblet_cells	diploid	human	NA19210	-8.529245816782305	-0.5758306173297604	-17.16671212090233	-17.74254273823209	0.437762329550229	0.562237670449771
SEMA6A	Goblet_cells	diploid	human	NA19210	-7.492690392407087	1.367233585519072	-15.474151690243314	-14.106918104724242	0.7451891020308135	0.2548108979691866
CDC23	Goblet_cells	diploid	human	NA19210	-9.874067743098292	-0.5336794363990549	-19.11102132078253	-19.64470075718159	0.4135567854126951	0.5864432145873049
PCDHB2	Goblet_cells	diploid	human	NA19210	-10.61048579503477	-0.2812361002534765	-20.05530029334816	-20.33653639360164	0.2451499058589401	0.7548500941410599
HARS2	Goblet_cells	diploid	human	NA19210	-10.411346009404776	-0.7660707546236836	-19.808357498608213	-20.574428253231897	0.535164060822745	0.464835939177255
CEP72	Goblet_cells	diploid	human	NA19210	-10.923722423345932	-0.3478790983393445	-20.4311191107744	-20.778998209113745	0.2938157500980879	0.706184249901912
MAN2A1	Goblet_cells	diploid	human	NA19210	-8.265425466470386	0.2480712719738633	-16.751944495373444	-16.50387322339958	0.2196956725334992	0.7803043274665009
SEMA5A	Goblet_cells	diploid	human	NA19210	-9.580094158979293	2.1210509528172814	-18.710272611759827	-16.589221658942545	0.8800944528023296	0.1199055471976704
TENT4A	Goblet_cells	diploid	human	NA19210	-8.81159783650127	-0.0471048873882333	-17.59849856827306	-17.645603455661295	0.0460126688969604	0.9539873311030396
GHR	Goblet_cells	diploid	human	NA19210	-9.394410718291438	2.140101765329604	-18.450149023518097	-16.310047258188494	0.8823571295528936	0.1176428704471063
HMGCS1	Goblet_cells	diploid	human	NA19210	-8.210535727359124	1.2266388756998057	-16.66427464999275	-15.437635774292945	0.7067233377446889	0.293276662255311
DAP	Goblet_cells	diploid	human	NA19210	-8.88794871759035	0.0996577406023888	-17.7131063367785	-17.613448596176113	0.0948528398513566	0.9051471601486436
BRD8	Goblet_cells	diploid	human	NA19210	-9.618949296744027	-0.2703948868573284	-18.76401925350955	-19.03441414036688	0.2369218946814169	0.7630781053185831
NNT	Goblet_cells	diploid	human	NA19210	-10.61221402909193	-0.1215414554814841	-20.057416111674986	-20.17895756715647	0.1144456584936884	0.8855543415063116
MRPS30	Goblet_cells	diploid	human	NA19210	-10.20656026869913	-0.5412702243810266	-19.547914599887232	-20.08918482426826	0.4179914987397623	0.5820085012602377
HSPA9	Goblet_cells	diploid	human	NA19210	-7.579638896926757	-0.0457581120119224	-15.622614274945803	-15.668372386957726	0.044726996688612	0.955273003311388
MRPS27	Goblet_cells	diploid	human	NA19210	-10.158330817835775	-0.2098831436907602	-19.485618507589976	-19.695501651280736	0.1893210266118604	0.8106789733881395
PFDN1	Goblet_cells	diploid	human	NA19210	-9.757981265773791	-0.3011118036169513	-18.95439310133412	-19.255504904951067	0.2600049659997789	0.739995034000221
SPARC	Goblet_cells	diploid	human	NA19210	-8.384064491554696	0.3310321899998918	-16.939817182902683	-16.60878499290279	0.2818179496116468	0.7181820503883533
IK	Goblet_cells	diploid	human	NA19210	-9.011487413028236	-0.5570673974758193	-17.89660604340821	-18.453673440884028	0.4271133483619075	0.5728866516380924
HMGCR	Goblet_cells	diploid	human	NA19210	-8.621687952160967	0.4201564539459425	-17.309458414631226	-16.889301960685284	0.3430559697114491	0.656944030288551
CERT1	Goblet_cells	diploid	human	NA19210	-8.624595014236181	-0.5061251560969389	-17.313925632762587	-17.820050788859525	0.3971730806820615	0.6028269193179385
FAF2	Goblet_cells	diploid	human	NA19210	-8.944462244869813	-0.4179583998823268	-17.79734698836156	-18.215305388243888	0.34161038305932	0.65838961694068
CLK4	Goblet_cells	diploid	human	NA19210	-10.05936494880053	-0.4625783798330865	-19.35664367352156	-19.81922205335464	0.3703419469156629	0.6296580530843371
RNF130	Goblet_cells	diploid	human	NA19210	-7.969980914130965	0.0680900843446963	-16.274476957824152	-16.206386873479456	0.065823684874588	0.934176315125412
ARSB	Goblet_cells	diploid	human	NA19210	-10.498600708903314	0.2058394555151358	-19.91732447343492	-19.711485017919777	0.1860362568164376	0.8139637431835625
CLINT1	Goblet_cells	diploid	human	NA19210	-8.285369933069887	-0.6014741042004382	-16.78368251850038	-17.38515662270082	0.4519967734576429	0.5480032265423571
CNOT6	Goblet_cells	diploid	human	NA19210	-8.72097456970227	-0.3129334850868659	-17.461278153099144	-17.77421163818601	0.2687014467890581	0.731298553210942
TTC1	Goblet_cells	diploid	human	NA19210	-9.174723928537372	-0.5244030713369555	-18.13539353650213	-18.659796607839084	0.4080914138668067	0.5919085861331933
MSH3	Goblet_cells	diploid	human	NA19210	-9.301104938160591	-0.2875318035340229	-18.317391948743868	-18.60492375227789	0.2498872898434769	0.750112710156523
CCNG1	Goblet_cells	diploid	human	NA19210	-8.676240896476	-0.4738586463319869	-17.393067365082032	-17.86692601141402	0.37740474752939	0.62259525247061
DROSHA	Goblet_cells	diploid	human	NA19210	-9.137034758783935	-0.4638447264848189	-18.08063239473024	-18.544477121215056	0.3711388076254873	0.6288611923745127
CDH6	Goblet_cells	diploid	human	NA19210	-8.935537530851072	1.256845136075757	-17.784076927247686	-16.52723179117193	0.7154496705315296	0.2845503294684704
LMNB1	Goblet_cells	diploid	human	NA19210	-9.7308042459056	0.1905624244407137	-18.91741895367413	-18.72685652923341	0.1735058373171816	0.8264941626828184
ARRDC3	Goblet_cells	diploid	human	NA19210	-8.61649687851895	1.0388871522159455	-17.30147810356764	-16.262590951351694	0.6461517578359536	0.3538482421640465
GOLPH3	Goblet_cells	diploid	human	NA19210	-8.907482838676058	-0.73653111048408	-17.74228119958133	-18.47881231006541	0.5212281550951015	0.4787718449048984
SUB1	Goblet_cells	diploid	human	NA19210	-10.061721573696756	-0.668687971624191	-19.359732774238086	-20.02842074586228	0.4876196054142779	0.512380394585722
FAM172A	Goblet_cells	diploid	human	NA19210	-8.851701911285783	0.066691922632117	-17.65881166854076	-17.592119745908644	0.0645166418021142	0.9354833581978858
SLC27A6	Goblet_cells	diploid	human	NA19210	-11.262515973347329	1.068424223069993	-20.82024536785019	-19.7518211447802	0.6564505515913927	0.3435494484086073
TARS1	Goblet_cells	diploid	human	NA19210	-9.235673707553742	-0.0415364103709555	-18.22347924785615	-18.265015658227107	0.0406855942877991	0.9593144057122008
LNPEP	Goblet_cells	diploid	human	NA19210	-9.900459404877184	-0.1108206165173264	-19.14633451123385	-19.25715512775117	0.1049006994416819	0.8950993005583182
RAD1	Goblet_cells	diploid	human	NA19210	-10.815341674596214	-0.5540645025175267	-20.30282910993898	-20.856893612456503	0.4253904443688461	0.5746095556311539
BRIX1	Goblet_cells	diploid	human	NA19210	-10.690275892189996	-0.3631511178128513	-20.15249524805418	-20.51564636586703	0.3045186740593721	0.6954813259406278
RAD50	Goblet_cells	diploid	human	NA19210	-8.727734587022889	0.2899269748323156	-17.471558612211762	-17.181631637379446	0.2516817883537684	0.7483182116462317
GNPDA1	Goblet_cells	diploid	human	NA19210	-10.26792437050516	-0.0604993037393377	-19.62664784011011	-19.687147143849447	0.0587055755955432	0.9412944244044568
SKP1	Goblet_cells	diploid	human	NA19210	-8.875808851300992	-0.4483049939646051	-17.694944830574187	-18.143249824538792	0.3612901483278142	0.6387098516721857
NUP155	Goblet_cells	diploid	human	NA19210	-9.721238764568293	-0.4379624860624354	-18.904377569595173	-19.34234005565761	0.3546500079774908	0.6453499920225092
PPP2CA	Goblet_cells	diploid	human	NA19210	-8.857347133619143	-0.4102203574964491	-17.667281309471775	-18.077501666968224	0.3364959740599279	0.6635040259400721
NR3C1	Goblet_cells	diploid	human	NA19210	-10.068310894570532	0.7829681531494828	-19.36836552764673	-18.585397374497248	0.5429525906741692	0.4570474093258307
C5orf15	Goblet_cells	diploid	human	NA19210	-9.79546634297094	-0.6151049211053633	-19.005200856037646	-19.62030577714301	0.459415826355322	0.540584173644678
LIFR	Goblet_cells	diploid	human	NA19210	-8.900441488397247	1.565641257247762	-17.731771618720796	-16.166130361473034	0.7910460230501415	0.2089539769498584
SEC24A	Goblet_cells	diploid	human	NA19210	-8.48662552850802	-0.2708652601706021	-17.10044692825841	-17.371312188429012	0.2372807418554188	0.7627192581445812
TXNDC15	Goblet_cells	diploid	human	NA19210	-10.433255944634432	-0.3920652949811546	-19.835831939048088	-20.227897234029243	0.3243400046863824	0.6756599953136176
TTC33	Goblet_cells	diploid	human	NA19210	-10.503426824363498	-0.0450303630077044	-19.92331659505445	-19.96834695806216	0.044031544685138	0.955968455314862
RARS1	Goblet_cells	diploid	human	NA19210	-8.620113301313475	-0.3979337286750706	-17.30703812897491	-17.70497185764998	0.3282934589305474	0.6717065410694526
WWC1	Goblet_cells	diploid	human	NA19210	-10.028975299557272	0.9898218527610324	-19.316730261756376	-18.326908408995344	0.6283571077197734	0.3716428922802265
MACROH2A1	Goblet_cells	diploid	human	NA19210	-8.795894366646106	-0.1121885898170588	-17.574813038785816	-17.687001628602875	0.1061243342447644	0.8938756657552357
TCERG1	Goblet_cells	diploid	human	NA19210	-7.924202912911489	-0.8598643432935873	-16.1992679507318	-17.05913229402539	0.5767805090140379	0.4232194909859622
DPYSL3	Goblet_cells	diploid	human	NA19210	-9.898169531017173	0.3254163216983523	-19.143274896561746	-18.8178585748634	0.277773387566013	0.722226612433987
SMAD5	Goblet_cells	diploid	human	NA19210	-8.4613177154035	-0.7279504078302566	-17.060963770198015	-17.78891417802827	0.5171022801168825	0.4828977198831174
CSNK1A1	Goblet_cells	diploid	human	NA19210	-7.863920699868739	-0.670467022424642	-16.099727553513567	-16.77019457593821	0.4885303457984868	0.5114696542015131
HMGXB3	Goblet_cells	diploid	human	NA19210	-9.292313274313074	-0.4542740711543409	-18.30481249614473	-18.75908656729908	0.3650913007619344	0.6349086992380656
ERGIC1	Goblet_cells	diploid	human	NA19210	-9.594640505748687	-0.1916933357986821	-18.73042172924285	-18.92211506504153	0.1744400006255432	0.8255599993744568
ATP6V0E1	Goblet_cells	diploid	human	NA19210	-9.880025036716225	-0.2435436278493732	-19.1190020026871	-19.36254563053648	0.2161547221974311	0.7838452778025689
STC2	Goblet_cells	diploid	human	NA19210	-8.702041227966268	0.7039822273999263	-17.432446598373662	-16.728464370973736	0.5053882795747591	0.494611720425241
CPEB4	Goblet_cells	diploid	human	NA19210	-9.457632505466258	0.7453013430978251	-18.539324586634788	-17.794023243536962	0.5254087364120843	0.4745912635879158
DBN1	Goblet_cells	diploid	human	NA19210	-9.481222691767387	-0.2131889716177078	-18.572438107727454	-18.78562707934516	0.1919965669272929	0.8080034330727071
ZNF346	Goblet_cells	diploid	human	NA19210	-10.366540892776865	-0.4117357382631645	-19.75193829874538	-20.163674037008544	0.3375006738558379	0.6624993261441621
ELL2	Goblet_cells	diploid	human	NA19210	-9.159619040289977	0.8920317818393781	-18.113473425095965	-17.221441643256586	0.5901777631004077	0.4098222368995923
UBE2B	Goblet_cells	diploid	human	NA19210	-9.06916116194772	-0.2938785575720182	-17.981451338274436	-18.27532989584645	0.2546329948740833	0.7453670051259167
DUSP1	Goblet_cells	diploid	human	NA19210	-10.973910620639511	0.5453338871969534	-20.489901492591464	-19.94456760539451	0.4203517860908938	0.5796482139091061
PANK3	Goblet_cells	diploid	human	NA19210	-8.562118269751245	-0.4853416782581483	-17.217626597107486	-17.702968275365635	0.3845131376460584	0.6154868623539417
CYSTM1	Goblet_cells	diploid	human	NA19210	-10.375784163620052	0.1619617070434706	-19.76360337386457	-19.6016416668211	0.1495262289281603	0.8504737710718396
ETF1	Goblet_cells	diploid	human	NA19210	-8.8666320343916	-0.5981563803100655	-17.68120074216432	-18.279357122474387	0.4501756307070234	0.5498243692929766
FAM53C	Goblet_cells	diploid	human	NA19210	-9.782516081359423	-0.370049000147489	-18.987672868259487	-19.357721868406976	0.3092995146175042	0.6907004853824958
SIL1	Goblet_cells	diploid	human	NA19210	-9.709546906609615	0.2841667438578846	-18.88841759991005	-18.60425085605216	0.2473588640440315	0.7526411359559685
PAIP2	Goblet_cells	diploid	human	NA19210	-9.238649262658024	-0.7162309393608411	-18.227764629006284	-18.943995568367125	0.5114096835663048	0.4885903164336952
KDM3B	Goblet_cells	diploid	human	NA19210	-8.553510215175027	-0.4285554892751939	-17.204310427747682	-17.632865917022876	0.3485505589060744	0.6514494410939256
EGR1	Goblet_cells	diploid	human	NA19210	-9.8157841684024	0.7455718511461988	-19.032647626965183	-18.287075775818987	0.5255370998061242	0.4744629001938757
POLK	Goblet_cells	diploid	human	NA19210	-9.47348032271221	-0.4823291858952068	-18.561579792012527	-19.043908977907734	0.3826561925616152	0.6173438074383848
KIAA1191	Goblet_cells	diploid	human	NA19210	-9.16043045644162	-0.4854788781121932	-18.1146518579203	-18.600130736032494	0.384597576561104	0.6154024234388961
SLC36A1	Goblet_cells	diploid	human	NA19210	-11.013618991211022	0.4305648058151448	-20.53612903756548	-20.10556423175033	0.3498582128576945	0.6501417871423055
MTRR	Goblet_cells	diploid	human	NA19210	-10.04931181650219	-0.4340496324905522	-19.343456069034143	-19.777505701524696	0.3521199012155332	0.6478800987844667
CANX	Goblet_cells	diploid	human	NA19210	-7.421582021594793	-0.196546351155197	-15.35185275357126	-15.548399104726458	0.1784367499930006	0.8215632500069994
EPB41L4A	Goblet_cells	diploid	human	NA19210	-9.331247726990895	0.8506279946727632	-18.36042921188873	-17.509801217215966	0.5728533980878612	0.4271466019121387
REEP5	Goblet_cells	diploid	human	NA19210	-9.717769937754309	-0.4484226532950543	-18.89964468889857	-19.348067342193623	0.3613652940804271	0.6386347059195728
KIF3A	Goblet_cells	diploid	human	NA19210	-9.621821009967617	-0.3405437390879058	-18.767982156569392	-19.10852589565729	0.2886165893843261	0.7113834106156739
MGAT1	Goblet_cells	diploid	human	NA19210	-10.293648780859307	-0.1027553383446821	-19.65947754529397	-19.762232883638653	0.0976522836372864	0.9023477163627136
ANKHD1	Goblet_cells	diploid	human	NA19210	-7.767426679482526	-0.6268607918509018	-15.939204227455992	-16.566065019306894	0.4657336554760785	0.5342663445239215
DIAPH1	Goblet_cells	diploid	human	NA19210	-8.590232933450405	0.0155029843845823	-17.26103726257395	-17.245534278189368	0.0153834317271577	0.9846165682728424
NDFIP1	Goblet_cells	diploid	human	NA19210	-9.11079675305177	-0.4324209770855276	-18.04237764229693	-18.47479861938246	0.3510638680672216	0.6489361319327784
UBE2D2	Goblet_cells	diploid	human	NA19210	-8.768508359554156	-0.6806703012215642	-17.53341403695867	-18.21408433818024	0.4937224798362319	0.506277520163768
MAP1B	Goblet_cells	diploid	human	NA19210	-7.727401607552849	0.7045467015226273	-15.872190929117227	-15.1676442275946	0.505667396307226	0.4943326036927739
MCCC2	Goblet_cells	diploid	human	NA19210	-10.256353296427456	-0.3095676912888584	-19.611846834563643	-19.9214145258525	0.2662358997202451	0.7337641002797549
PRKAA1	Goblet_cells	diploid	human	NA19210	-9.95223818829683	-0.5751479949039577	-19.215298771646392	-19.79044676655035	0.4373784024840446	0.5626215975159554
PCBD2	Goblet_cells	diploid	human	NA19210	-10.727388031981556	-0.2252457492102274	-20.19736191350444	-20.422607662714665	0.2016799918604469	0.7983200081395531
DMGDH	Goblet_cells	diploid	human	NA19210	-10.504397614869132	0.6351898851261133	-19.92452148976079	-19.289331604634675	0.4701651289962946	0.5298348710037054
AP3B1	Goblet_cells	diploid	human	NA19210	-8.125569674855441	-0.3120571901334123	-16.527633340624913	-16.839690530758325	0.2680603326959148	0.7319396673040852
DCTN4	Goblet_cells	diploid	human	NA19210	-9.14439070905346	-0.4254171231588906	-18.091337882435507	-18.5167550055944	0.3465028605207527	0.6534971394792474
SLF1	Goblet_cells	diploid	human	NA19210	-10.361119234061997	-0.0840446812052135	-19.74508987930505	-19.829134560510266	0.0806098242837414	0.9193901757162584
PDZD2	Goblet_cells	diploid	human	NA19210	-10.548136031789412	0.6663092845032921	-19.97865370204513	-19.31234441754184	0.486399362055455	0.513600637944545
LARS1	Goblet_cells	diploid	human	NA19210	-8.320315329704991	-0.3261145096356478	-16.839141115952657	-17.1652556255883	0.2782774614851668	0.7217225385148331
HSD17B4	Goblet_cells	diploid	human	NA19210	-9.04772342822478	-0.0131663716388743	-17.94997478350518	-17.963141155144054	0.0130800741247115	0.9869199258752884
IL6ST	Goblet_cells	diploid	human	NA19210	-9.41971793967994	0.421915240321571	-18.485920737779967	-18.0640054974584	0.3442103784447146	0.6557896215552854
CCNH	Goblet_cells	diploid	human	NA19210	-8.74742980254757	0.0997002459056267	-17.50146964921816	-17.401769403312535	0.0948913125882202	0.90510868741178
TMED7	Goblet_cells	diploid	human	NA19210	-9.78237538655387	-0.5820146735799483	-18.987482295213137	-19.56949696879309	0.4412285103554357	0.5587714896445641
APC	Goblet_cells	diploid	human	NA19210	-8.83870997938328	-0.3783886152155062	-17.639300587625105	-18.01768920284061	0.3150357385971525	0.6849642614028475
NREP	Goblet_cells	diploid	human	NA19210	-8.859284155554626	0.3356886398701987	-17.670186308652067	-17.334497668781868	0.2851543543977463	0.7148456456022536
WDR36	Goblet_cells	diploid	human	NA19210	-9.466424817459156	-0.539145540506226	-18.551676568301502	-19.09082210880773	0.4167536000561371	0.5832463999438628
ADAM19	Goblet_cells	diploid	human	NA19210	-10.52015989771827	1.1555260230811264	-19.944064093845903	-18.78853807076478	0.685108147052268	0.3148918529477321
HAVCR2	Goblet_cells	diploid	human	NA19210	-10.55263917896769	0.2178503776288315	-19.9842098886922	-19.76635951106337	0.1957542341767729	0.804245765823227
CCNJL	Goblet_cells	diploid	human	NA19210	-10.42328732355456	0.0018362065132179	-19.82334092194083	-19.82150471542761	0.0018345217174071	0.9981654782825928
FBN2	Goblet_cells	diploid	human	NA19210	-8.294318078948045	1.3409697038486037	-16.797901567418638	-15.456931863570034	0.7384081211019337	0.2615918788980663
MARCHF6	Goblet_cells	diploid	human	NA19210	-7.938118709909648	-0.2404395356307667	-16.222165148892717	-16.462604684523484	0.2137178139327346	0.7862821860672653
ADAMTS16	Goblet_cells	diploid	human	NA19210	-11.134481530189412	0.8887332606627857	-20.67530960984628	-19.78657634918349	0.5888237238374537	0.4111762761625461
SRD5A1	Goblet_cells	diploid	human	NA19210	-10.790428843577573	-0.0245748875786482	-20.2730789625631	-20.29765385014175	0.0242753834716249	0.975724616528375
MYO10	Goblet_cells	diploid	human	NA19210	-8.475434949986298	0.6888165501364725	-17.083000724548402	-16.39418417441193	0.49782998942278	0.50217001057722
SKP2	Goblet_cells	diploid	human	NA19210	-10.741572400934372	-0.2554887263217224	-20.214452919541905	-20.469941645863624	0.2254621315979573	0.7745378684020426
LHFPL2	Goblet_cells	diploid	human	NA19210	-9.438063652428804	0.9839140277728546	-18.51178945219203	-17.527875424419175	0.6261550081495234	0.3738449918504766
SSBP2	Goblet_cells	diploid	human	NA19210	-7.766974321937158	0.7558327951813695	-15.938448259312755	-15.182615464131388	0.5303806449024205	0.4696193550975794
IQGAP2	Goblet_cells	diploid	human	NA19210	-10.259515916574289	0.5951606532512769	-19.615894352827944	-19.020733699576667	0.4485260373342727	0.5514739626657273
RASA1	Goblet_cells	diploid	human	NA19210	-8.677993648065947	-0.2528923817155686	-17.395745914080333	-17.6486382957959	0.2234485515383357	0.7765514484616642
PPIP5K2	Goblet_cells	diploid	human	NA19210	-9.048837449802663	0.0592724563360213	-17.95161225580304	-17.89233979946702	0.0575500422886259	0.9424499577113744
PAM	Goblet_cells	diploid	human	NA19210	-7.833706607200488	0.3569777823386513	-16.049622016624696	-15.692644234286044	0.3002119547842995	0.6997880452157006
BDP1	Goblet_cells	diploid	human	NA19210	-8.231887440341884	-0.8149757265567672	-16.6984338488924	-17.513409575449167	0.557349928127661	0.4426500718723389
FBXL17	Goblet_cells	diploid	human	NA19210	-8.32499248976788	0.3448891484705749	-16.846549242868612	-16.501660094398037	0.2917011348713597	0.7082988651286403
TNFAIP8	Goblet_cells	diploid	human	NA19210	-10.041871626224102	1.107009094736302	-19.333685871663047	-18.226676776926745	0.6694538837855653	0.3305461162144346
FEM1C	Goblet_cells	diploid	human	NA19210	-9.358725255398108	-0.1433035199219325	-18.399536679218933	-18.542840199140866	0.1335089683113013	0.8664910316886987
COMMD10	Goblet_cells	diploid	human	NA19210	-8.607041089362543	0.135406428986844	-17.28693070368585	-17.151524274699007	0.1266391196323454	0.8733608803676547
ADAMTS19	Goblet_cells	diploid	human	NA19210	-7.980778985278292	2.525999835762576	-16.292169189436574	-13.766169353673998	0.9200216923748192	0.0799783076251806
YIPF5	Goblet_cells	diploid	human	NA19210	-9.586874706337532	-0.5630442832514896	-18.7196689382645	-19.28271322151599	0.4305272141354294	0.5694727858645706
ARHGAP26	Goblet_cells	diploid	human	NA19210	-8.69205463042592	1.317973344982871	-17.417216389628447	-16.099243044645576	0.7323227579568738	0.2676772420431261
DDX46	Goblet_cells	diploid	human	NA19210	-8.335702167415159	-0.7758801269149629	-16.863499292913325	-17.639379419828288	0.5397015184148923	0.4602984815851076
RNF145	Goblet_cells	diploid	human	NA19210	-8.449490361634108	-0.1964062596827815	-17.042477203388586	-17.238883463071367	0.1783216479254038	0.8216783520745962
FBXO38	Goblet_cells	diploid	human	NA19210	-9.087867282292434	-0.3131422282651571	-18.008858126815277	-18.32200035508044	0.2688540844417464	0.7311459155582536
TNIP1	Goblet_cells	diploid	human	NA19210	-9.97084138425105	-0.3283319001757618	-19.23997353479848	-19.56830543497424	0.2798760292351641	0.7201239707648359
G3BP1	Goblet_cells	diploid	human	NA19210	-8.386728127107547	-0.7848932210595123	-16.944009839519843	-17.728903060579356	0.5438315916354964	0.4561684083645037
RMND5B	Goblet_cells	diploid	human	NA19210	-10.587456044225842	-0.3508704067964103	-20.02706095461173	-20.377931361408145	0.2959250087226946	0.7040749912773053
BOD1	Goblet_cells	diploid	human	NA19210	-10.03137686065426	-0.5683705155510453	-19.31988972499504	-19.88826024054608	0.4335522951875376	0.5664477048124624
TENM2	Goblet_cells	diploid	human	NA19210	-9.942623652494982	2.0543810430669964	-19.202525002985467	-17.14814395991847	0.8718278559320811	0.1281721440679188
ZMAT2	Goblet_cells	diploid	human	NA19210	-10.16847793842948	-0.6332286724245506	-19.49875550576036	-20.13198417818491	0.4691249904845161	0.5308750095154839
KLHL3	Goblet_cells	diploid	human	NA19210	-10.82663544655942	0.4110906087060719	-20.31628366353433	-19.90519305482826	0.337073138065829	0.6629268619341709
TRIM41	Goblet_cells	diploid	human	NA19210	-10.967159121693042	-0.4552261513994864	-20.48201691320432	-20.9372430646038	0.3656954971245996	0.6343045028754003
FAM193B	Goblet_cells	diploid	human	NA19210	-9.277339282290338	-0.4492954639231179	-18.28335917023925	-18.732654634162373	0.3619224580545144	0.6380775419454856
RNF44	Goblet_cells	diploid	human	NA19210	-10.466135141861752	-0.4316528366480093	-19.876919993573967	-20.308572830221976	0.3505652024848373	0.6494347975151626
MTMR12	Goblet_cells	diploid	human	NA19210	-9.92151997211873	-0.351727677290313	-19.17443594875917	-19.526163626049488	0.2965283327952994	0.7034716672047006
CCT5	Goblet_cells	diploid	human	NA19210	-9.47782272909575	-0.4633298351256449	-18.56767097675448	-19.031000811880123	0.3708149290574312	0.6291850709425688
ATPSCKMT	Goblet_cells	diploid	human	NA19210	-11.00718341671698	-0.0646189894506577	-20.52865371743343	-20.59327270688409	0.0625754360083737	0.9374245639916262
CSNK1G3	Goblet_cells	diploid	human	NA19210	-8.92275154780039	-0.3878527196149903	-17.76504377742544	-18.15289649704043	0.3214877325465287	0.6785122674534712
SRFBP1	Goblet_cells	diploid	human	NA19210	-9.35625642334209	-0.3507772204142619	-18.39602775810826	-18.746804978522523	0.2958593954644128	0.7041406045355871
ADAMTS12	Goblet_cells	diploid	human	NA19210	-9.626374506036235	1.314314412991532	-18.77426322774672	-17.459948814755187	0.7313415511427896	0.2686584488572104
FER	Goblet_cells	diploid	human	NA19210	-8.173471281858689	0.2141054488077393	-16.604807576997153	-16.390702128189414	0.1927367444134717	0.8072632555865282
TMEM267	Goblet_cells	diploid	human	NA19210	-10.669275849334404	-0.188297415868039	-20.12701139902067	-20.31530881488871	0.1716316992853203	0.8283683007146797
ATG10	Goblet_cells	diploid	human	NA19210	-10.044141884555964	0.7314798973262384	-19.336668017553823	-18.605188120227588	0.5188036582824477	0.4811963417175523
SPOCK1	Goblet_cells	diploid	human	NA19210	-10.61063906783158	2.9581691755150565	-20.05548795899938	-17.097318783484322	0.9480861245855184	0.0519138754144815
JMY	Goblet_cells	diploid	human	NA19210	-8.883559917839639	-0.3420975047899759	-17.706543268756658	-18.04864077354664	0.2897210542667369	0.7102789457332631
HOMER1	Goblet_cells	diploid	human	NA19210	-9.45675922750455	0.3625516748749966	-18.538097088785943	-18.175545413910942	0.304101647710865	0.695898352289135
XRCC4	Goblet_cells	diploid	human	NA19210	-9.561684661083072	0.0344818990651559	-18.68472471921917	-18.650242820154016	0.0338941730531507	0.9661058269468492
TRIM36	Goblet_cells	diploid	human	NA19210	-10.24006752986442	0.4313815686214858	-19.59097944155057	-19.159597872929083	0.3503890076920333	0.6496109923079668
NADK2	Goblet_cells	diploid	human	NA19210	-9.779466739233454	-0.3434360384548789	-18.98354179563232	-19.326977834087195	0.2906711505372961	0.7093288494627039
SAR1B	Goblet_cells	diploid	human	NA19210	-9.731155726802896	-0.3966190804611678	-18.917897881779247	-19.31451696224041	0.3274098204164324	0.6725901795835676
SRP19	Goblet_cells	diploid	human	NA19210	-9.734920370994562	-0.2651833967071901	-18.92302637102464	-19.18820976773183	0.2329347401676577	0.7670652598323423
DAB2	Goblet_cells	diploid	human	NA19210	-10.274848614143224	0.801854375627759	-19.635494844594337	-18.83364046896658	0.551503488484229	0.4484965115157709
CAST	Goblet_cells	diploid	human	NA19210	-8.929175630073757	-0.0734207845396852	-17.774609844817427	-17.848030629357112	0.0707902493457136	0.9292097506542863
LPCAT1	Goblet_cells	diploid	human	NA19210	-9.597011347771492	-0.0136316628681854	-18.73370258991313	-18.74733425278131	0.0135391724947484	0.9864608275052515
PLEKHG4B	Goblet_cells	diploid	human	NA19210	-9.183082893595696	0.5127614462230241	-18.147508600456128	-17.634747154233104	0.4011603699767253	0.5988396300232747
CHD1	Goblet_cells	diploid	human	NA19210	-7.7362593274271	-0.4237588707390144	-15.887042949000657	-16.310801819739673	0.3454182983174074	0.6545817016825926
ANKH	Goblet_cells	diploid	human	NA19210	-10.732892372217606	0.4150998018163251	-20.203997947626814	-19.78889814581049	0.339725619165906	0.660274380834094
OTULIN	Goblet_cells	diploid	human	NA19210	-10.042541686305412	-0.3868303576290835	-19.33456612750824	-19.721396485137323	0.3207936926777759	0.6792063073222241
CDH12	Goblet_cells	diploid	human	NA19210	-10.758909363230227	1.985515419327811	-20.235299607893527	-18.24978418856572	0.8626901762618963	0.1373098237381037
GRAMD2B	Goblet_cells	diploid	human	NA19210	-10.845798172870271	0.2906088042995734	-20.339066846124098	-20.048458041824524	0.252191839857522	0.7478081601424779
ZCCHC10	Goblet_cells	diploid	human	NA19210	-10.465190260783926	-0.417420349415952	-19.87574157734368	-20.29316192675964	0.3412560409004352	0.6587439590995647
LARP1	Goblet_cells	diploid	human	NA19210	-8.396941028373536	-0.4263185859869374	-16.960074975526304	-17.38639356151324	0.3470916984525986	0.6529083015474015
CNOT8	Goblet_cells	diploid	human	NA19210	-9.98594190670286	-0.3626745760181507	-19.259962463200843	-19.622637039219	0.3041871691584308	0.6958128308415691
SLC26A2	Goblet_cells	diploid	human	NA19210	-10.931831919440794	0.1319070102515915	-20.440644079822626	-20.30873706957103	0.1235775104029555	0.8764224895970443
SH3RF2	Goblet_cells	diploid	human	NA19210	-11.044701192846745	1.6410319662683364	-20.57214132961928	-18.931109363350945	0.8062200353150566	0.1937799646849436
PPP2R2B	Goblet_cells	diploid	human	NA19210	-11.430830823781662	1.3716840341417085	-21.006859908935745	-19.63517587479404	0.746320605124928	0.253679394875072
FCHO2	Goblet_cells	diploid	human	NA19210	-9.181735257063735	-0.3461039540659207	-18.145556146129525	-18.49166010019545	0.2925610578705068	0.7074389421294931
CDC42SE2	Goblet_cells	diploid	human	NA19210	-9.094130774552426	-0.3186974554539148	-18.018022633033738	-18.33672008848765	0.272904505190558	0.727095494809442
RAPGEF6	Goblet_cells	diploid	human	NA19210	-7.858804338185834	-0.219749005286161	-16.091252924350275	-16.311001929636436	0.1972797487806828	0.802720251219317
MRNIP	Goblet_cells	diploid	human	NA19210	-10.336766982416338	-0.3673801125808396	-19.7142721371828	-20.08165224976364	0.307453650573658	0.692546349426342
SQSTM1	Goblet_cells	diploid	human	NA19210	-8.366218599840904	0.4824917992227249	-16.911698361771997	-16.429206562549272	0.3827565727305677	0.6172434272694324
MGAT4B	Goblet_cells	diploid	human	NA19210	-10.888535299035029	-0.5264334725619052	-20.38967055142309	-20.916104023985	0.409292006530286	0.590707993469714
MAML1	Goblet_cells	diploid	human	NA19210	-9.798717876907013	-0.6818296979650357	-19.009597620265467	-19.691427318230502	0.4943091162065409	0.5056908837934592
ICE1	Goblet_cells	diploid	human	NA19210	-8.393845192067177	-0.4363928222801689	-16.955206882632996	-17.391599704913165	0.3536362300310134	0.6463637699689866
EDIL3	Goblet_cells	diploid	human	NA19210	-10.294129804471536	1.3652910677675258	-19.660090441244417	-18.29479937347689	0.7446936462782187	0.2553063537217814
TMEM161B	Goblet_cells	diploid	human	NA19210	-9.797397508984009	-0.4226605678784309	-19.007812402832872	-19.430472970711303	0.344698974416523	0.655301025583477
LMBRD2	Goblet_cells	diploid	human	NA19210	-10.513750759359734	-0.06597210134748	-19.93612254000482	-20.0020946413523	0.06384301855437	0.93615698144563
NIPBL	Goblet_cells	diploid	human	NA19210	-7.567866188935675	-0.3793460381766209	-15.602582177902727	-15.98192821607935	0.3156912252694956	0.6843087747305043
ADGRV1	Goblet_cells	diploid	human	NA19210	-8.230987191033178	0.6360884780614562	-16.69699504584845	-16.06090656778699	0.4706410210196494	0.5293589789803506
SLC25A46	Goblet_cells	diploid	human	NA19210	-9.610330749791135	-0.286469702204684	-18.7521180619965	-19.038587764201186	0.2490901709012548	0.7509098290987453
STARD4	Goblet_cells	diploid	human	NA19210	-9.30331906589257	0.0434990487649855	-18.32055809380276	-18.27705904503777	0.0425665351652305	0.9574334648347697
PGGT1B	Goblet_cells	diploid	human	NA19210	-9.448545393602275	-0.4732086148431805	-18.52654568711496	-18.99975430195814	0.3769999094460068	0.6230000905539932
CCDC112	Goblet_cells	diploid	human	NA19210	-10.212120942616572	-0.060872382325396	-19.555073604671247	-19.615945986996643	0.0590566868883397	0.9409433131116604
ANKRD33B	Goblet_cells	diploid	human	NA19210	-9.766182334346254	1.1361440196598205	-18.96552780339177	-17.82938378373195	0.678945381636123	0.3210546183638769
PRRC1	Goblet_cells	diploid	human	NA19210	-8.598095941217606	-0.1360538789818832	-17.273155975163366	-17.40920985414525	0.1272043941167793	0.8727956058832208
AGGF1	Goblet_cells	diploid	human	NA19210	-10.276315402443336	-0.450697096863447	-19.63736797149847	-20.08806506836192	0.3628161820729618	0.6371838179270382
WDR41	Goblet_cells	diploid	human	NA19210	-9.821384276441496	-0.2517960593339445	-19.040201249856786	-19.291997309190727	0.222596733956883	0.7774032660431169
GRPEL2	Goblet_cells	diploid	human	NA19210	-10.437801938814662	-0.5354388274061961	-19.84152303841805	-20.37696186582424	0.4145876612079179	0.5854123387920821
ARSK	Goblet_cells	diploid	human	NA19210	-10.80638802162901	-0.363979078717584	-20.29214815561687	-20.656127234334456	0.3050942670900778	0.6949057329099222
RHOBTB3	Goblet_cells	diploid	human	NA19210	-9.005315941754601	1.3213013067380288	-17.88749608106483	-16.5661947743268	0.7332120969172857	0.2667879030827143
GPX8	Goblet_cells	diploid	human	NA19210	-10.435057284817798	-0.3666818180076561	-19.838087413076817	-20.20476923108448	0.306969880328765	0.693030119671235
SERINC5	Goblet_cells	diploid	human	NA19210	-8.44868772473608	1.032715399070003	-17.041221857450022	-16.00850645838002	0.64396114081392	0.3560388591860801
ERAP1	Goblet_cells	diploid	human	NA19210	-10.991209217279524	0.2494318364286698	-20.510070566054573	-20.260638729625903	0.2207566049682412	0.7792433950317589
EGFLAM	Goblet_cells	diploid	human	NA19210	-11.075926477293972	1.720570043924603	-20.60816654359645	-18.887596499671844	0.821035898569974	0.1789641014300259
RICTOR	Goblet_cells	diploid	human	NA19210	-8.452435142262901	-0.1234042893709386	-17.047082053380848	-17.170486342751786	0.1160937635823959	0.883906236417604
TENT2	Goblet_cells	diploid	human	NA19210	-8.498893611317927	-0.3757741103963283	-17.11955035921344	-17.49532446960977	0.3132425531101648	0.6867574468898351
EBF1	Goblet_cells	diploid	human	NA19210	-9.862245959299123	1.4657998739761702	-19.095167767925883	-17.629367893949713	0.7691067678925616	0.2308932321074385
ANKRA2	Goblet_cells	diploid	human	NA19210	-10.455064988427573	-0.4675509906967753	-19.863104954053583	-20.33065594475036	0.3734652195454107	0.6265347804545893
UBLCP1	Goblet_cells	diploid	human	NA19210	-10.26282302400135	-0.3852316039580863	-19.620125104768	-20.00535670872608	0.3197069406076286	0.6802930593923713
NSA2	Goblet_cells	diploid	human	NA19210	-9.889771992269962	-0.5035146655626335	-19.13204747505944	-19.63556214062207	0.3955973508963509	0.604402649103649
GFM2	Goblet_cells	diploid	human	NA19210	-9.622821702203828	-0.5961133185632796	-18.769362786082542	-19.365476104645825	0.4490511572774844	0.5509488427225157
SEPTIN8	Goblet_cells	diploid	human	NA19210	-10.71517943375278	-0.6024042354745589	-20.18262623413129	-20.785030469605854	0.452506251419545	0.547493748580455
CREBRF	Goblet_cells	diploid	human	NA19210	-8.810568535238605	-0.1450907729852027	-17.596947260776968	-17.74203803376217	0.1350562239814019	0.8649437760185981
SFXN1	Goblet_cells	diploid	human	NA19210	-8.589720932638208	-0.4657003996564341	-17.260247814075147	-17.72594821373158	0.3723046863893141	0.6276953136106859
GALNT10	Goblet_cells	diploid	human	NA19210	-10.276950769820251	0.6787689319337211	-19.63817924726909	-18.95941031533537	0.4927589435794257	0.5072410564205743
SLU7	Goblet_cells	diploid	human	NA19210	-9.360162111723168	-0.4001835689375283	-18.40157842481096	-18.80176199374849	0.3298029926096332	0.6701970073903668
CAMLG	Goblet_cells	diploid	human	NA19210	-10.161841404428245	-0.4113895131190546	-19.49016532882456	-19.901554841943607	0.3372712602190779	0.6627287397809221
PHAX	Goblet_cells	diploid	human	NA19210	-9.988452867832656	-0.5868495753226418	-19.26328280911274	-19.850132384435383	0.4439235951193899	0.55607640488061
ALDH7A1	Goblet_cells	diploid	human	NA19210	-9.075876606117053	-0.1499231138943599	-17.991296624020244	-18.141219737914604	0.1392258445464502	0.8607741554535498
NSD1	Goblet_cells	diploid	human	NA19210	-8.305500523448757	-0.3117979584571131	-16.815653342022323	-17.127451300479436	0.2678705661533229	0.7321294338466771
UBTD2	Goblet_cells	diploid	human	NA19210	-8.863718065713947	-0.4452504662205533	-17.67683373283251	-18.122084199053063	0.3593362087032963	0.6406637912967037
DNAJC21	Goblet_cells	diploid	human	NA19210	-9.416573942303312	-0.593249486196413	-18.48148217743012	-19.07473166362653	0.4474710706775623	0.5525289293224377
ZNF608	Goblet_cells	diploid	human	NA19210	-8.121167089927814	0.6631297429103302	-16.52052224825067	-15.85739250534034	0.4847637485923545	0.5152362514076455
CEP120	Goblet_cells	diploid	human	NA19210	-9.271710773900288	-0.3127260050198046	-18.27528606272668	-18.588012067746487	0.2685497011746452	0.7314502988253547
HNRNPH1	Goblet_cells	diploid	human	NA19210	-7.372083517480782	-0.3820477595979686	-15.266251491136517	-15.648299250734487	0.3175375417056004	0.6824624582943996
ZNF354A	Goblet_cells	diploid	human	NA19210	-10.164301467870564	-0.1388284346855392	-19.49335038556873	-19.63217882025427	0.1296226577882291	0.8703773422117709
LMAN2	Goblet_cells	diploid	human	NA19210	-10.2150826955727	-0.487181790471233	-19.558884685206724	-20.04606647567796	0.3856446611540763	0.6143553388459236
DTWD2	Goblet_cells	diploid	human	NA19210	-9.74633022771805	1.3727736125464285	-18.93855615673511	-17.565782544188682	0.7465968581882901	0.2534031418117098
CTNND2	Goblet_cells	diploid	human	NA19210	-10.014388726711015	1.5699775492977217	-19.2975208834248	-17.72754333412708	0.7919501468300987	0.2080498531699013
SIMC1	Goblet_cells	diploid	human	NA19210	-9.510619581322734	-0.0557546521537589	-18.61358011340468	-18.669334765558435	0.0542288496581172	0.9457711503418827
PWWP2A	Goblet_cells	diploid	human	NA19210	-9.392226899845651	-0.5205814815552294	-18.447057483115547	-18.967638964670773	0.4058250542722525	0.5941749457277474
FAXDC2	Goblet_cells	diploid	human	NA19210	-10.669567367220314	0.0981246141429962	-20.12736563439505	-20.02924102025206	0.0934640704829787	0.9065359295170212
HARS1	Goblet_cells	diploid	human	NA19210	-10.160951155874724	-0.4972680837433004	-19.489012485128377	-19.98628056887168	0.3918100838750973	0.6081899161249027
DNAJC18	Goblet_cells	diploid	human	NA19210	-10.394952823964797	-0.1807132904110701	-19.78775157421374	-19.96846486462481	0.1653253663859626	0.8346746336140375
HSPA4	Goblet_cells	diploid	human	NA19210	-8.03722928854474	-0.3900549654737766	-16.384362626378433	-16.77441759185221	0.3229803392309713	0.6770196607690286
MCC	Goblet_cells	diploid	human	NA19210	-8.867859427734608	1.1281580730100875	-17.683039771700454	-16.554881698690366	0.6763711915908417	0.3236288084091585
TBCA	Goblet_cells	diploid	human	NA19210	-9.57606317334319	-0.1469004827494017	-18.70468314061773	-18.851583623367137	0.1366201056655532	0.863379894334447
CXXC5	Goblet_cells	diploid	human	NA19210	-10.03258209960808	-0.2983175852015805	-19.321474980504167	-19.619792565705747	0.2579343667424152	0.7420656332575848
ENC1	Goblet_cells	diploid	human	NA19210	-10.440520225055874	0.6886155704653836	-19.844924491181253	-19.15630892071587	0.4977290533165105	0.5022709466834895
HDAC3	Goblet_cells	diploid	human	NA19210	-10.107969743483606	-0.3218676332606485	-19.42017898988734	-19.74204662314799	0.2752058773846474	0.7247941226153526
PAIP1	Goblet_cells	diploid	human	NA19210	-9.828826355833314	-0.5765846455816331	-19.050231762850142	-19.62681640843177	0.4381861128456477	0.5618138871543523
ZNF131	Goblet_cells	diploid	human	NA19210	-8.807217342714099	-0.6775181340714519	-17.591895370325716	-18.269413504397168	0.4921240905967916	0.5078759094032084
DCP2	Goblet_cells	diploid	human	NA19210	-8.861464860478927	-0.6742988276820725	-17.673456059683023	-18.34775488736509	0.4904864478140693	0.5095135521859308
DMXL1	Goblet_cells	diploid	human	NA19210	-8.975071386476646	-0.1053621857153928	-17.842764318493916	-17.94812650420931	0.1000015030505547	0.8999984969494451
ZNF622	Goblet_cells	diploid	human	NA19210	-10.456403840485526	-0.3186807625915655	-19.86477680312435	-20.18345756571592	0.2728923677842445	0.7271076322157555
MARCHF3	Goblet_cells	diploid	human	NA19210	-11.00834831264059	1.3637086887702417	-20.530007298896862	-19.16629861012662	0.7442893350637927	0.2557106649362073
RGMB	Goblet_cells	diploid	human	NA19210	-10.654069813693956	-0.0147976910879917	-20.10851540501544	-20.12331309610343	0.0146887433110983	0.9853112566889016
TMEM167A	Goblet_cells	diploid	human	NA19210	-9.554876772538568	-0.7042725658707526	-18.675263542517413	-19.37953610838817	0.505531863540337	0.4944681364596631
SH3PXD2B	Goblet_cells	diploid	human	NA19210	-9.341655804779844	-0.0310080459524292	-18.37525649509968	-18.406264541052103	0.0305322272469358	0.9694677727530644
PHYKPL	Goblet_cells	diploid	human	NA19210	-9.909204792636238	-0.0476677712041926	-19.158012077759963	-19.20567984896416	0.0465495018248109	0.953450498175189
LYSMD3	Goblet_cells	diploid	human	NA19210	-9.791181690989152	-0.3434520356799488	-18.99940455997004	-19.34285659564999	0.2906824977397874	0.7093175022602126
JAKMIP2	Goblet_cells	diploid	human	NA19210	-9.709660804384924	0.4910524898121089	-18.8885731796638	-18.397520689851685	0.3880180496593126	0.6119819503406874
RUFY1	Goblet_cells	diploid	human	NA19210	-9.382697393113952	-0.5741917886205244	-18.43355818942087	-19.0077499780414	0.4368401628842717	0.5631598371157284
BASP1	Goblet_cells	diploid	human	NA19210	-8.973926207178444	0.1669079796255628	-17.841067771630463	-17.6741597920049	0.1537225174749149	0.8462774825250851
MTX3	Goblet_cells	diploid	human	NA19210	-10.28046021441054	-0.5447019010072367	-19.6426591770792	-20.18736107808644	0.4199853406427747	0.5800146593572252
SLC38A9	Goblet_cells	diploid	human	NA19210	-9.45746487808067	-0.1482719161833756	-18.539088975353383	-18.68736089153676	0.1378033621546505	0.8621966378453494
HNRNPA0	Goblet_cells	diploid	human	NA19210	-9.843029699475291	-0.4857307796300887	-19.06935102483932	-19.555081804469403	0.3847525778423362	0.6152474221576638
AP3S1	Goblet_cells	diploid	human	NA19210	-9.40849690251611	0.1718088637937675	-18.470072239185225	-18.298263375391457	0.1578598787456007	0.8421401212543994
ZNF354C	Goblet_cells	diploid	human	NA19210	-10.752787474660602	-0.3252153715036137	-20.22794378726276	-20.55315915876637	0.2776282414045127	0.7223717585954873
ZNF354B	Goblet_cells	diploid	human	NA19210	-10.079518520878066	-0.536518333022279	-19.38303311104098	-19.91955144406326	0.4152192761380993	0.5847807238619007
TAF7	Goblet_cells	diploid	human	NA19210	-8.844892765611561	-0.4568635864270015	-17.64858910725032	-18.10545269367732	0.3667332796531121	0.6332667203468878
SNX18	Goblet_cells	diploid	human	NA19210	-10.439634797669653	-0.4819802465197291	-19.84381666346376	-20.325796909983488	0.3824407394111349	0.6175592605888652
EXOC3	Goblet_cells	diploid	human	NA19210	-9.984749150117164	-0.5627980425207184	-19.258384885634232	-19.82118292815495	0.4303869694742184	0.5696130305257815
NPM1	Goblet_cells	diploid	human	NA19210	-7.992161651585865	-0.5557831754207427	-16.31079942206466	-16.866582597485404	0.4263771620766611	0.5736228379233389
C5orf24	Goblet_cells	diploid	human	NA19210	-10.05138483753233	-0.7749997719736648	-19.34617673825826	-20.12117651023193	0.5392961139484274	0.4607038860515725
DDX41	Goblet_cells	diploid	human	NA19210	-10.230178683515762	-0.1779712081834183	-19.578288259549858	-19.75625946773328	0.1630334790715826	0.8369665209284175
FBXL7	Goblet_cells	diploid	human	NA19210	-9.0260226163179	1.1200822754082225	-17.91803840774981	-16.797956132341586	0.6737470490759546	0.3262529509240454
KCTD16	Goblet_cells	diploid	human	NA19210	-9.695687137587758	1.906428359768956	-18.869470500020697	-16.96304214025174	0.8513897779107039	0.148610222089296
SLIT3	Goblet_cells	diploid	human	NA19210	-9.184507578490532	1.7918065336897726	-18.149572372054607	-16.357765838364834	0.8333411772257006	0.1666588227742994
EFNA5	Goblet_cells	diploid	human	NA19210	-7.609338104695488	0.9280147342589924	-15.67305281328688	-14.745038079027887	0.604662217626089	0.395337782373911
PRR16	Goblet_cells	diploid	human	NA19210	-10.802807422504475	2.177042351865346	-20.28787327619564	-18.110830924330287	0.8866236373737977	0.1133763626262024
TMED9	Goblet_cells	diploid	human	NA19210	-9.654962933197288	-0.3764201967752	-18.81362353092497	-19.19004372770017	0.3136861144372936	0.6863138855627063
PURA	Goblet_cells	diploid	human	NA19210	-10.63892507668532	-0.316948134219583	-20.09005785884284	-20.40700599306242	0.2716314684516386	0.7283685315483613
KIAA0825	Goblet_cells	diploid	human	NA19210	-10.382239760427394	2.875664453392549	-19.771742421716223	-16.896077968323674	0.9436213339404532	0.0563786660595468
ARL15	Goblet_cells	diploid	human	NA19210	-9.34170830998081	0.918959892640757	-18.375331250532767	-17.45637135789201	0.6010662406897036	0.3989337593102963
PRELID2	Goblet_cells	diploid	human	NA19210	-8.30461797132536	0.978913915056248	-16.81425303280786	-15.83533911775161	0.6242810599799288	0.3757189400200713
LYRM7	Goblet_cells	diploid	human	NA19210	-10.72029723672549	-0.1639263490350053	-20.18880623206013	-20.352732581095143	0.1511954651488082	0.8488045348511918
TMEM232	Goblet_cells	diploid	human	NA19210	-10.367768729973893	0.9187228125155614	-19.753488611450464	-18.834765798934903	0.6009716502117837	0.3990283497882164
SPRY4	Goblet_cells	diploid	human	NA19210	-10.506518034136782	0.6417812886850951	-19.92715272894525	-19.28537144026016	0.4736459999354941	0.5263540000645058
ZFP62	Goblet_cells	diploid	human	NA19210	-10.412228417420176	-0.307780689588629	-19.809465471140594	-20.117246160729223	0.264923489735292	0.735076510264708
GM2A	Goblet_cells	diploid	human	NA19210	-11.20107831917093	-0.5036791652952708	-20.75101903209129	-21.25469819738656	0.3956967667933654	0.6043032332066346
PDLIM7	Goblet_cells	diploid	human	NA19210	-10.364103898531486	-0.3179611284102747	-19.74886055789446	-20.06682168630473	0.2723689279586191	0.727631072041381
ANXA6	Goblet_cells	diploid	human	NA19210	-10.068407486701323	0.1942242432931138	-19.36849202349201	-19.174267780198896	0.1765267747849821	0.8234732252150178
TBC1D9B	Goblet_cells	diploid	human	NA19210	-9.428061472194887	-0.4557502077348623	-18.49769224803428	-18.95344245576913	0.3660278213319802	0.6339721786680198
HNRNPAB	Goblet_cells	diploid	human	NA19210	-9.675488936619184	-0.4622565586618421	-18.841804353360835	-19.30406091202268	0.3701392770135524	0.6298607229864476
CPLANE1	Goblet_cells	diploid	human	NA19210	-9.18389023638416	0.1925526500994898	-18.1486781411109	-17.95612549101141	0.1751491114210216	0.8248508885789785
CHSY3	Goblet_cells	diploid	human	NA19210	-9.9247903639946	2.7606264310984656	-19.17879343109313	-16.418166999994664	0.9367478671565804	0.0632521328434194
SKIC3	Goblet_cells	diploid	human	NA19210	-8.521010401166965	-0.3797402224641857	-17.153930105260102	-17.533670327724288	0.3159609158789447	0.6840390841210552
FAM169A	Goblet_cells	diploid	human	NA19210	-8.943105916467204	0.374494409545683	-17.795331084772435	-17.420836675226752	0.3123631464524811	0.6876368535475188
PJA2	Goblet_cells	diploid	human	NA19210	-7.769285537998203	-0.467972988385732	-15.942310365835304	-16.410283354221036	0.3737295599953611	0.6262704400046388
RACK1	Goblet_cells	diploid	human	NA19210	-8.686436078817636	-0.3706105405390296	-17.408640845587207	-17.779251386126237	0.3096872619604169	0.690312738039583
RANBP17	Goblet_cells	diploid	human	NA19210	-8.449102885487484	0.341587234475579	-17.041871192795263	-16.700283958319684	0.2893585275203357	0.7106414724796644
SNX2	Goblet_cells	diploid	human	NA19210	-8.960271838492003	-0.5300109676429301	-17.820823380310348	-18.35083434795328	0.4114014858953779	0.5885985141046222
RIMOC1	Goblet_cells	diploid	human	NA19210	-10.565648534060331	-0.7754673023576082	-20.000243519919024	-20.77571082227664	0.5395114566696022	0.4604885433303978
SRA1	Goblet_cells	diploid	human	NA19210	-9.85918693502497	-0.2717866833416131	-19.091061900049247	-19.36284858339086	0.2379832053700694	0.7620167946299305
VDAC1	Goblet_cells	diploid	human	NA19210	-9.494175876680616	-0.574148437301666	-18.590583290994253	-19.16473172829592	0.4368157486334135	0.5631842513665866
FNIP1	Goblet_cells	diploid	human	NA19210	-7.427303658976242	-0.1054462677523702	-15.361722762630198	-15.467169030382568	0.1000771735761443	0.8999228264238556
EPB41L4A-AS1	Goblet_cells	diploid	human	NA19210	-10.886035532251052	-0.2685695303745845	-20.38671855762311	-20.655288087997693	0.2355277330811798	0.7644722669188202
DHFR	Goblet_cells	diploid	human	NA19210	-11.299167819291714	-0.1200448918407275	-20.861261247553006	-20.98130613939373	0.1131193778801435	0.8868806221198564
SPRY4-AS1	Goblet_cells	diploid	human	NA19210	-10.358377996817095	0.7405883424732593	-19.74162550154365	-19.0010371590704	0.5231667083004983	0.4768332916995017
NR2F1-AS1	Goblet_cells	diploid	human	NA19210	-10.255770420919417	0.6350079134104796	-19.611100699518943	-18.976092786108463	0.4700687052628854	0.5299312947371145
SLC12A2-DT	Goblet_cells	diploid	human	NA19210	-10.275464518319104	0.3172546331806742	-19.63628141145959	-19.319026778278914	0.2718546784412874	0.7281453215587126
FBXO38-DT	Goblet_cells	diploid	human	NA19210	-10.61585442239434	1.0496727500538263	-20.061871386206253	-19.012198636152423	0.6499477150393809	0.3500522849606192
CKMT2-AS1	Goblet_cells	diploid	human	NA19210	-9.665326935257278	0.0476603940109612	-18.82786088334141	-18.78020048933045	0.0465424680103045	0.9534575319896956
TMEM161B-DT	Goblet_cells	diploid	human	NA19210	-8.618612246423215	0.2348276876038468	-17.304730599791178	-17.06990291218733	0.2092929134765202	0.7907070865234798
CHD1-DT	Goblet_cells	diploid	human	NA19210	-10.726435140726547	0.1995166766137471	-20.196212624121124	-19.996695947507376	0.1808734395582385	0.8191265604417615
ENSG00000248973	Goblet_cells	diploid	human	NA19210	-9.835946788724948	0.9463622078788666	-19.059820610666808	-18.11345840278794	0.6118495310168656	0.3881504689831345
ENSG00000249738	Goblet_cells	diploid	human	NA19210	-11.00238021656327	0.9416965018251916	-20.523070260481973	-19.58137375865678	0.6100343036583005	0.3899656963416995
PDCD6	Goblet_cells	diploid	human	NA19210	-9.7322859197524	-0.4024837154726057	-18.91943775188104	-19.321921467353643	0.331342772395559	0.668657227604441
SELENOP	Goblet_cells	diploid	human	NA19210	-11.02945275672474	0.2757082969925548	-20.55449323820612	-20.27878494121357	0.2409656889376872	0.7590343110623128
ZBED3-AS1	Goblet_cells	diploid	human	NA19210	-11.044894005649878	0.1188829251399638	-20.57236425157302	-20.453481326433057	0.1120882531794203	0.8879117468205797
NIHCOLE	Goblet_cells	diploid	human	NA19210	-8.081877165291065	2.187163280050189	-16.456925957384854	-14.269762677334665	0.8877653241871374	0.1122346758128625
LIX1-AS1	Goblet_cells	diploid	human	NA19210	-10.913155630689287	0.802329824035411	-20.418692431131824	-19.616362607096413	0.5517166747529147	0.4482833252470852
PCDHGB6	Goblet_cells	diploid	human	NA19210	-10.882761122050582	-0.2181645026156254	-20.382850296008773	-20.6010147986244	0.1960068281922182	0.8039931718077817
ENSG00000254186	Goblet_cells	diploid	human	NA19210	-9.346912303998112	1.096622330778182	-18.38273840215337	-17.286116071375194	0.666002686943289	0.333997313056711
ARRDC3-AS1	Goblet_cells	diploid	human	NA19210	-10.689759109217654	0.6937247390830307	-20.15186895626214	-19.458144217179107	0.5002886958841333	0.4997113041158665
ENSG00000287862	Goblet_cells	diploid	human	NA19210	-8.917570486870083	1.076804553585223	-17.757323962684577	-16.680519409099354	0.6593175794177448	0.3406824205822552
ENSG00000291055	Goblet_cells	diploid	human	NA19210	-10.75245888097331	-0.4240428100361164	-20.227548795478462	-20.65159160551458	0.3456041334014889	0.6543958665985111
PARP8	Goblet_cells	diploid	human	NA19210	-9.33080048832937	0.1857735477048017	-18.359791697026854	-18.17401814932205	0.1695383663667527	0.8304616336332473
NDUFS4	Goblet_cells	diploid	human	NA19210	-9.681676109997287	-0.2799128048777496	-18.85028594101221	-19.13019874588996	0.244150355015352	0.7558496449846479
ADAMTS6	Goblet_cells	diploid	human	NA19210	-9.622699711867233	0.8917886886251729	-18.76919448755344	-17.87740579892827	0.5900781259855243	0.4099218740144756
KIF2A	Goblet_cells	diploid	human	NA19210	-8.605348814997983	-0.5526183683326024	-17.284325716749073	-17.836944085081676	0.4245588807160722	0.5754411192839278
MAST4	Goblet_cells	diploid	human	NA19210	-9.521137089477092	1.1554118643791111	-18.628266762780687	-17.472854898401575	0.6850721973551138	0.3149278026448862
IPO11	Goblet_cells	diploid	human	NA19210	-8.918870663995072	-0.5318879561991459	-17.75926163155373	-18.29114958775288	0.4125052423773626	0.5874947576226374
ERBIN	Goblet_cells	diploid	human	NA19210	-8.13895524292734	-0.3880861991731522	-16.54923511631258	-16.937321315485732	0.3216461327986112	0.6783538672013889
PPWD1	Goblet_cells	diploid	human	NA19210	-9.608437870891278	-0.6432031587250647	-18.749502657438743	-19.392705816163808	0.4743938751019585	0.5256061248980415
TRIM23	Goblet_cells	diploid	human	NA19210	-10.135280832902536	-0.4418133453519139	-19.45571666160196	-19.897530006953872	0.3571303811400736	0.6428696188599264
TRAPPC13	Goblet_cells	diploid	human	NA19210	-10.411608085156049	-0.3972245095833386	-19.80868657993973	-20.20591108952308	0.3278169028562219	0.6721830971437781
NLN	Goblet_cells	diploid	human	NA19210	-9.446800505123248	0.0484307819205724	-18.52409042423377	-18.4756596423132	0.0472767173005745	0.9527232826994252
CENPK	Goblet_cells	diploid	human	NA19210	-10.311473539869873	-0.0778853264539519	-19.682164662856035	-19.760049989309987	0.0749294984238168	0.9250705015761832
CDK7	Goblet_cells	diploid	human	NA19210	-9.994586641290958	-0.2689089798803365	-19.27138958098749	-19.540298560867825	0.2357871887758015	0.7642128112241984
PIK3R1	Goblet_cells	diploid	human	NA19210	-9.755082470777491	0.6595974598785582	-18.95045484007902	-18.29085738020046	0.4829405702288076	0.5170594297711925
SLC30A5	Goblet_cells	diploid	human	NA19210	-9.318950061685316	-0.4421544013454195	-18.342888096148545	-18.78504249749396	0.3573495982918418	0.6426504017081581
MARVELD2	Goblet_cells	diploid	human	NA19210	-10.960630348490522	-0.376197969005382	-20.474385626850854	-20.85058359585624	0.3135335794849865	0.6864664205150135
RAD17	Goblet_cells	diploid	human	NA19210	-9.703331392753858	-0.5221370021439711	-18.8799243685728	-19.402061370716773	0.4067485871602173	0.5932514128397827
SREK1IP1	Goblet_cells	diploid	human	NA19210	-9.680402514594045	-0.5392140765696743	-18.848540544786985	-19.38775462135666	0.4167935720986308	0.5832064279013692
CWC27	Goblet_cells	diploid	human	NA19210	-8.877635326344489	-0.2740392153138096	-17.697678757258004	-17.971717972571813	0.2396977408154215	0.7603022591845785
SREK1	Goblet_cells	diploid	human	NA19210	-8.716138328455903	-0.6897284711825691	-17.45391891660144	-18.14364738778401	0.4982877200853109	0.5017122799146891
RNF180	Goblet_cells	diploid	human	NA19210	-10.132857172752152	0.3997612706146292	-19.452567691232947	-19.05280642061832	0.3295199097689028	0.6704800902310972
CCDC125	Goblet_cells	diploid	human	NA19210	-10.576653253759908	0.123044178170673	-20.01378573695686	-19.890741558786186	0.115775401727283	0.884224598272717
OCLN	Goblet_cells	diploid	human	NA19210	-10.221904120946158	-0.1659749525347358	-19.5676570146317	-19.733631967166435	0.1529325491837621	0.8470674508162379
SGTB	Goblet_cells	diploid	human	NA19210	-10.318260302237478	-0.3283178098869755	-19.69078964114448	-20.01910745103145	0.2798658824089683	0.7201341175910316
ENSG00000250421	Goblet_cells	diploid	human	NA19210	-9.718377435330943	0.8255412957615428	-18.900473697505102	-18.07493240174356	0.5620021580889465	0.4379978419110535
DEPDC1B	Goblet_cells	diploid	human	NA19210	-10.989354801918877	0.1888453847215317	-20.50791068474537	-20.31906530002384	0.1720854949690272	0.8279145050309729
ERCC8	Goblet_cells	diploid	human	NA19210	-9.397382180883564	-0.1947540786220969	-18.45435439524996	-18.64910847387205	0.1769629644276271	0.8230370355723728
GPBP1	Goblet_cells	diploid	human	NA19210	-7.98754480180011	-0.2584616220879958	-16.303245387852087	-16.561707009940083	0.2277613326118859	0.7722386673881141
MAP3K1	Goblet_cells	diploid	human	NA19210	-10.14762174466235	-0.2042165931371258	-19.47173642813985	-19.67595302127697	0.184714233239547	0.815285766760453
PDE4D	Goblet_cells	diploid	human	NA19210	-9.588695681239608	1.659994135156193	-18.722191172787863	-17.06219703763167	0.8098599047597895	0.1901400952402104
ZSWIM6	Goblet_cells	diploid	human	NA19210	-7.97571576063956	0.1114500839372034	-16.283875568471476	-16.172425484534273	0.105463957993886	0.8945360420061141
PLK2	Goblet_cells	diploid	human	NA19210	-9.045335268522445	0.9135678091586356	-17.946463830515576	-17.03289602135694	0.5989093467053467	0.4010906532946533
MIER3	Goblet_cells	diploid	human	NA19210	-9.41456272232128	-0.0464827039327849	-18.47864200891712	-18.525124712849905	0.0454189290744472	0.9545810709255528
ELOVL7	Goblet_cells	diploid	human	NA19210	-10.315874364182434	0.252321012948201	-19.687758289219456	-19.43543727627125	0.2230047275129117	0.7769952724870882
NDUFAF2	Goblet_cells	diploid	human	NA19210	-9.401964603399245	0.1592485309475578	-18.46083696347928	-18.301588432531723	0.1472156106826262	0.8527843893173739
FUCA2	Goblet_cells	diploid	human	NA19210	-10.507741562778492	-0.1536342538399288	-19.92867069048819	-20.082304944328115	0.1424143776929822	0.8575856223070178
GCLC	Goblet_cells	diploid	human	NA19210	-9.379747562599755	0.9133179226424596	-18.429376630966768	-17.51605870832431	0.5988091070355748	0.4011908929644251
NFYA	Goblet_cells	diploid	human	NA19210	-9.57362405217435	-0.0044590674599937	-18.7012997509052	-18.705758818365187	0.0044491405790457	0.9955508594209544
IBTK	Goblet_cells	diploid	human	NA19210	-8.999272531506039	-0.3985603799127872	-17.878569355144055	-18.27712973505684	0.328714252806619	0.6712857471933809
TEAD3	Goblet_cells	diploid	human	NA19210	-10.647470443179287	-0.2013060633890475	-20.100476897336097	-20.301782960725145	0.1823378631919031	0.8176621368080969
MYLIP	Goblet_cells	diploid	human	NA19210	-9.889069450760816	0.7186155036279057	-19.13110768211931	-18.412492178491405	0.5125733705814612	0.4874266294185387
PSMB1	Goblet_cells	diploid	human	NA19210	-9.942264200279316	-0.370929763262911	-19.202047156971904	-19.57297692023481	0.3099075903042059	0.6900924096957941
JARID2	Goblet_cells	diploid	human	NA19210	-8.16243570838463	0.3214587252525617	-16.587060138094195	-16.265601412841633	0.27490944266056	0.7250905573394401
REV3L	Goblet_cells	diploid	human	NA19210	-7.7108494614851635	0.0402591311816458	-15.84440437679032	-15.804145245608671	0.0394594990951331	0.960540500904867
VTA1	Goblet_cells	diploid	human	NA19210	-9.14630187298068	-0.365810608161194	-18.09411790479742	-18.459928512958616	0.3063658425810016	0.6936341574189985
RANBP9	Goblet_cells	diploid	human	NA19210	-8.498601751312957	-0.3598876851892746	-17.119096159604968	-17.478983844794243	0.3022453101438342	0.6977546898561657
FYN	Goblet_cells	diploid	human	NA19210	-8.402056885851557	0.3312528216646165	-16.96811617958071	-16.636863357916095	0.2819763858343328	0.7180236141656671
HIVEP2	Goblet_cells	diploid	human	NA19210	-9.015186209592512	0.7425456297032333	-17.902063120703954	-17.15951749100072	0.5240990952409799	0.4759009047590201
ELOVL5	Goblet_cells	diploid	human	NA19210	-8.863977381211523	0.6530042899854037	-17.677222409212824	-17.02421811922742	0.4795202465660513	0.5204797534339487
PGM3	Goblet_cells	diploid	human	NA19210	-8.459548271796626	-0.3036087151864989	-17.058199466307645	-17.361808181494144	0.2618503633058689	0.7381496366941311
UFL1	Goblet_cells	diploid	human	NA19210	-9.123462389378869	-0.3385743134280617	-18.060857520327826	-18.399431833755884	0.2872141921361918	0.7127858078638082
UBR2	Goblet_cells	diploid	human	NA19210	-8.257454907062776	-0.4762889402524379	-16.739243306114176	-17.215532246366614	0.3789159998488796	0.6210840001511204
HSF2	Goblet_cells	diploid	human	NA19210	-9.632154925276971	-0.0895782921958491	-18.782232017908253	-18.8718103101041	0.0856833215384556	0.9143166784615444
SEC63	Goblet_cells	diploid	human	NA19210	-8.09725390497867	-0.4724288403245822	-16.481844271123126	-16.95427311144771	0.3765139203939943	0.6234860796060058
AGPAT4	Goblet_cells	diploid	human	NA19210	-8.581827697583783	0.0791548517446508	-17.248072108126657	-17.168917256382006	0.0761031536711066	0.9238968463288936
IFNGR1	Goblet_cells	diploid	human	NA19210	-10.059680071204548	-0.4570813181792417	-19.35705679143333	-19.81413810961257	0.3668711469161836	0.6331288530838163
BCLAF1	Goblet_cells	diploid	human	NA19210	-8.078463980432195	-0.5434822285688413	-16.451389784436987	-16.99487201300583	0.4192774811582908	0.5807225188417092
TFB1M	Goblet_cells	diploid	human	NA19210	-9.62107976523979	-0.1119818278405979	-18.766959378710563	-18.87894120655116	0.1059394956372631	0.8940605043627369
CENPQ	Goblet_cells	diploid	human	NA19210	-10.882697047738189	-0.0147405483394357	-20.3827745842872	-20.39751513262663	0.0146324383090119	0.985367561690988
PEX3	Goblet_cells	diploid	human	NA19210	-9.576441757406146	0.0323493881423396	-18.705208203914577	-18.67285881577224	0.031831743529439	0.9681682564705608
CUL7	Goblet_cells	diploid	human	NA19210	-10.054031956473253	-0.2763585869518863	-19.349649882001305	-19.62600846895319	0.2414591208746536	0.7585408791253464
DTNBP1	Goblet_cells	diploid	human	NA19210	-9.951972340738454	0.0671679387978088	-19.21494576470763	-19.14777782590982	0.0649618410339299	0.93503815896607
GOPC	Goblet_cells	diploid	human	NA19210	-9.754374205044336	-0.1617245365046144	-18.94949239970717	-19.111216936211783	0.1493244976841838	0.850675502315816
MRPS10	Goblet_cells	diploid	human	NA19210	-10.436475170350688	-0.5407727025058442	-19.839862401520104	-20.38063510402595	0.4177018647351909	0.582298135264809
ARID1B	Goblet_cells	diploid	human	NA19210	-7.592676075075801	-0.252900379909196	-15.64477254528283	-15.897672925192026	0.2234547625223438	0.7765452374776561
MCUR1	Goblet_cells	diploid	human	NA19210	-10.410496802444102	-0.1204758144813808	-19.807291098579828	-19.92776691306121	0.1135014724872505	0.8864985275127496
HEBP2	Goblet_cells	diploid	human	NA19210	-11.088321355993774	-0.3695293725556716	-20.622424276528527	-20.9919536490842	0.3089405143224664	0.6910594856775336
TAB2	Goblet_cells	diploid	human	NA19210	-8.511635310062426	-0.5150998002098497	-17.1393662519396	-17.65446605214945	0.4025590330910122	0.5974409669089877
GINM1	Goblet_cells	diploid	human	NA19210	-9.987323192439533	-0.4423789724609258	-19.261789116041385	-19.70416808850231	0.3574939028055147	0.6425060971944851
PRDM1	Goblet_cells	diploid	human	NA19210	-10.061007292155622	1.9204354437918845	-19.35879657500492	-17.438361131213036	0.8534568630640058	0.1465431369359942
ATG5	Goblet_cells	diploid	human	NA19210	-8.90828493772635	-0.5171949397567595	-17.743477879779547	-18.260672819536307	0.4038094449366718	0.5961905550633282
MPC1	Goblet_cells	diploid	human	NA19210	-10.667192332803944	0.208011995777575	-20.12447924360302	-19.916467247825445	0.1878027062845808	0.8121972937154193
TAF11	Goblet_cells	diploid	human	NA19210	-10.146690873015192	-0.6885051655048251	-19.47052889594208	-20.159034061446903	0.4976735970511852	0.5023264029488148
ANKS1A	Goblet_cells	diploid	human	NA19210	-8.462624693611527	-0.4203023420399888	-17.063005274071635	-17.483307616111624	0.3431518030332826	0.6568481969667174
ZNF76	Goblet_cells	diploid	human	NA19210	-11.097604420362194	-0.5035544095111355	-20.633086703066613	-21.13664111257775	0.3956213717667661	0.6043786282332338
BLTP3A	Goblet_cells	diploid	human	NA19210	-9.505889628970264	-0.3579436298544039	-18.606969541321128	-18.96491317117553	0.3008875170317481	0.6991124829682519
TRAM2	Goblet_cells	diploid	human	NA19210	-10.150594418797038	0.0215148570134217	-19.47559168690244	-19.45407682988901	0.021285063419818	0.978714936580182
TBC1D22B	Goblet_cells	diploid	human	NA19210	-9.716157624031483	-0.2609992057430439	-18.89744419818578	-19.15844340392883	0.2297184685836993	0.7702815314163005
CYB5R4	Goblet_cells	diploid	human	NA19210	-10.40679036846075	0.0628388964721864	-19.80263538089305	-19.739796484420868	0.0609052470193514	0.9390947529806488
ME1	Goblet_cells	diploid	human	NA19210	-9.466680036218232	1.0498857817090048	-18.55203493392363	-17.502149152214624	0.6500222793144874	0.3499777206855125
TRMT11	Goblet_cells	diploid	human	NA19210	-8.223944246721643	-0.0691490181929347	-16.685734424541174	-16.75488344273411	0.0668123922146728	0.9331876077853272
RPS6KA2	Goblet_cells	diploid	human	NA19210	-9.084866141276766	0.4932079219453875	-18.004464785704602	-17.511256863759215	0.3893357146411983	0.6106642853588017
TUBE1	Goblet_cells	diploid	human	NA19210	-10.542728063312357	-0.2118784060658037	-19.97197689488995	-20.183855300955752	0.1909369312527488	0.8090630687472511
SYNJ2	Goblet_cells	diploid	human	NA19210	-10.612030108132396	0.7923605301020267	-20.05719096579892	-19.26483043569689	0.5472252555780537	0.4527747444219464
CARMIL1	Goblet_cells	diploid	human	NA19210	-9.100671869376852	0.7855433996947384	-18.027586736490207	-17.24204333679547	0.5441280861910225	0.4558719138089774
EPB41L2	Goblet_cells	diploid	human	NA19210	-8.50081233769808	0.8142879808952551	-17.12253599443782	-16.308248013542563	0.5570453927517246	0.4429546072482754
RIMS1	Goblet_cells	diploid	human	NA19210	-9.739628726772498	2.2820408896198536	-18.92943732281092	-16.647396433191062	0.8979243311864196	0.1020756688135805
STX7	Goblet_cells	diploid	human	NA19210	-9.317893993117185	0.0171973390692307	-18.341380635501093	-18.324183296431865	0.0170503088828566	0.9829496911171434
SESN1	Goblet_cells	diploid	human	NA19210	-9.083670698715682	0.0264714355252737	-18.002714394830694	-17.97624295930542	0.0261241383093302	0.9738758616906698
OSTM1	Goblet_cells	diploid	human	NA19210	-9.964976155393176	-0.1174739596987173	-19.23219992767871	-19.349673887377428	0.1108363344652789	0.8891636655347211
FAM135A	Goblet_cells	diploid	human	NA19210	-8.750066231656575	-0.2568153196547059	-17.505468956839245	-17.762284276493954	0.2264889471364121	0.7735110528635878
COL19A1	Goblet_cells	diploid	human	NA19210	-9.539432683467142	2.588217777689483	-18.653773315569808	-16.065555537880325	0.9248461383109948	0.0751538616890051
DOP1A	Goblet_cells	diploid	human	NA19210	-9.297391448870671	0.0481582453429574	-18.3120800262514	-18.263921780908444	0.047017029972153	0.9529829700278468
LYRM2	Goblet_cells	diploid	human	NA19210	-10.6324598191269	-0.4555579653213754	-20.082167392952822	-20.5377253582742	0.3659059332746177	0.6340940667253823
BCKDHB	Goblet_cells	diploid	human	NA19210	-8.87127896057683	0.2866380155702508	-17.68816208200449	-17.401524066434238	0.249216548426016	0.7507834515739841
PREP	Goblet_cells	diploid	human	NA19210	-10.00290430837593	-0.1785609152381191	-19.282373277029944	-19.460934192268063	0.1635268986327253	0.8364731013672747
HACE1	Goblet_cells	diploid	human	NA19210	-9.194571692383189	-0.3433877515605915	-18.164141972950727	-18.50752972451132	0.2906368984231696	0.7093631015768306
MAP3K4	Goblet_cells	diploid	human	NA19210	-8.750239507150345	-0.3208888148098481	-17.505731767303807	-17.826620582113655	0.2744960882036964	0.7255039117963036
EZR	Goblet_cells	diploid	human	NA19210	-8.480812075740458	0.3971194315837963	-17.091386163659266	-16.69426673207547	0.3277462674900013	0.6722537325099986
ECHDC1	Goblet_cells	diploid	human	NA19210	-9.029317846420524	0.2350026249331662	-17.922892655299663	-17.687890030366496	0.2094312255641842	0.7905687744358157
HIVEP1	Goblet_cells	diploid	human	NA19210	-8.527672451541713	0.2038275341600943	-17.16427095726922	-16.960443423109126	0.1843969772815054	0.8156030227184946
FKBP5	Goblet_cells	diploid	human	NA19210	-9.5321367397571	0.8190528102928457	-18.64360808032884	-17.824555270035994	0.5591509755310855	0.4408490244689145
SRPK1	Goblet_cells	diploid	human	NA19210	-8.991162318546513	-0.4463500693866394	-17.86658073482674	-18.31293080421338	0.3600402974565473	0.6399597025434527
BRPF3	Goblet_cells	diploid	human	NA19210	-9.679476445434764	-0.4200573258635564	-18.847271255152105	-19.26732858101566	0.3429908448816952	0.6570091551183048
EFHC1	Goblet_cells	diploid	human	NA19210	-9.89126140600529	0.0167373171511932	-19.134039614022377	-19.117302296871184	0.0165980264586764	0.9834019735413236
HSP90AB1	Goblet_cells	diploid	human	NA19210	-6.56439060209879	-0.2959026059295571	-13.815055944765788	-14.110958550695344	0.2561401279669099	0.7438598720330901
CDC5L	Goblet_cells	diploid	human	NA19210	-8.875657999302058	-0.4863129646035916	-17.69471900700757	-18.18103197161116	0.3851106614009552	0.6148893385990448
ITPR3	Goblet_cells	diploid	human	NA19210	-9.831892557630754	1.1082425684117148	-19.054361890487503	-17.94611932207579	0.66986135236588	0.33013864763412
ZNF184	Goblet_cells	diploid	human	NA19210	-10.687150439100195	-0.4921713291456165	-20.14870685571564	-20.640878184861258	0.3887023762396162	0.6112976237603838
DSP	Goblet_cells	diploid	human	NA19210	-6.7864416623682855	1.5375833588107497	-14.224235780390682	-12.686652421579932	0.7851001898591402	0.2148998101408599
TDP2	Goblet_cells	diploid	human	NA19210	-9.94287727757824	-0.3313321285218719	-19.20286215306685	-19.53419428158872	0.2820333277726345	0.7179666722273654
DSE	Goblet_cells	diploid	human	NA19210	-9.408502303577398	0.0108875902778358	-18.470079872358053	-18.459192282080217	0.0108285349844005	0.9891714650155996
RWDD1	Goblet_cells	diploid	human	NA19210	-10.836350868351818	-0.3443684824810376	-20.327841852621745	-20.672210335102783	0.2913322517177367	0.7086677482822633
TMEM14C	Goblet_cells	diploid	human	NA19210	-10.475010470081532	-0.6073994740667921	-19.88798208473592	-20.49538155880272	0.4552342940369781	0.5447657059630219
PAK1IP1	Goblet_cells	diploid	human	NA19210	-10.78282563795442	-0.3589790179753862	-20.263980021348853	-20.62295903932424	0.3016109951868676	0.6983890048131323
GCNT2	Goblet_cells	diploid	human	NA19210	-10.575610225525349	0.6992680030706352	-20.012503020844832	-19.3132350177742	0.5030510642185342	0.4969489357814658
SMIM8	Goblet_cells	diploid	human	NA19210	-10.187108850338303	-0.0856968790209044	-19.522833944063	-19.608530823083907	0.0821275845584623	0.9178724154415376
NEDD9	Goblet_cells	diploid	human	NA19210	-9.85912471999346	0.8287459638718992	-19.090978378852043	-18.262232414980144	0.563403549109422	0.4365964508905779
CEP85L	Goblet_cells	diploid	human	NA19210	-8.266788484706439	1.2714760760950234	-16.754115483013457	-15.482639406918434	0.7195826012776694	0.2804173987223307
ASF1A	Goblet_cells	diploid	human	NA19210	-10.768743094797625	-0.158784205182858	-20.247103105853245	-20.405887311036103	0.1468195489752206	0.8531804510247794
MCM9	Goblet_cells	diploid	human	NA19210	-9.780396801782924	0.2175467247510346	-18.984801945526463	-18.76725522077543	0.1955099855540029	0.8044900144459972
FAM184A	Goblet_cells	diploid	human	NA19210	-8.992813600568887	1.7194882955053146	-17.86902251893836	-16.149534223433044	0.8208421996883017	0.1791578003116982
RNGTT	Goblet_cells	diploid	human	NA19210	-8.694958457361217	-0.1163771521916778	-17.421646529860276	-17.538023682051954	0.1098605580603111	0.890139441939689
MAN1A1	Goblet_cells	diploid	human	NA19210	-9.286124404473428	1.4614629333422933	-18.295949937787835	-16.834487004445542	0.7681032230679606	0.2318967769320393
SERINC1	Goblet_cells	diploid	human	NA19210	-8.530550338190375	-0.4951802096530641	-17.168735863426217	-17.66391607307928	0.3905389333679413	0.6094610666320587
TPD52L1	Goblet_cells	diploid	human	NA19210	-10.523203931598673	0.7040130460760315	-19.94783369091292	-19.243820644836887	0.5054035226182824	0.4945964773817177
HINT3	Goblet_cells	diploid	human	NA19210	-10.370216658720732	-0.3257923645055562	-19.756578749980235	-20.08237111448579	0.2780449246308102	0.7219550753691898
NCOA7	Goblet_cells	diploid	human	NA19210	-10.022083338688038	0.2020316908317776	-19.307658253471864	-19.105626562640087	0.1829309660653676	0.8170690339346324
SASH1	Goblet_cells	diploid	human	NA19210	-8.622073251325236	0.4721737221573433	-17.3100505716908	-16.83787684953346	0.3763548374764578	0.6236451625235422
UST	Goblet_cells	diploid	human	NA19210	-8.200633290502017	0.8557049592070564	-16.648408078039836	-15.79270311883278	0.575016510567755	0.4249834894322449
MTRF1L	Goblet_cells	diploid	human	NA19210	-10.715456512304732	-0.336765021006041	-20.182960925440987	-20.51972594644703	0.2859233868054734	0.7140766131945265
PPARD	Goblet_cells	diploid	human	NA19210	-9.730444556421824	-0.1849089435163407	-18.91692882044632	-19.10183776396266	0.1688200352686675	0.8311799647313325
MAPK14	Goblet_cells	diploid	human	NA19210	-8.960046842419231	-0.3814856273622417	-17.820489548794523	-18.201975176156765	0.3171537997113521	0.6828462002886478
KCTD20	Goblet_cells	diploid	human	NA19210	-9.58157474969889	-0.3462663234846594	-18.71232499682377	-19.05859132030843	0.2926759149954389	0.7073240850045611
STK38	Goblet_cells	diploid	human	NA19210	-8.95146878157076	-0.5325630595113148	-17.807756162505786	-18.3403192220171	0.412901728184616	0.587098271815384
SRSF3	Goblet_cells	diploid	human	NA19210	-9.222313560064713	-0.2097884689479983	-18.20422087634601	-18.41400934529401	0.1892442721552955	0.8107557278447044
MCM3	Goblet_cells	diploid	human	NA19210	-9.965208636367382	-0.2461647167681348	-19.23250815421719	-19.478672870985324	0.2182065601695217	0.7817934398304783
RNF8	Goblet_cells	diploid	human	NA19210	-10.087508010222102	-0.3603651864743256	-19.393477021733304	-19.75384220820763	0.3025784093709073	0.6974215906290927
PHACTR1	Goblet_cells	diploid	human	NA19210	-10.353845046505011	1.1785012492171203	-19.735894164810805	-18.557392915593685	0.6922603818633167	0.3077396181366832
CILK1	Goblet_cells	diploid	human	NA19210	-10.274920696470646	-0.2315342638003344	-19.635586903504468	-19.8671211673048	0.2066844869669012	0.7933155130330988
FBXO9	Goblet_cells	diploid	human	NA19210	-10.051423494567636	-0.3617030637518752	-19.34622746601717	-19.707930529769047	0.3035108499852447	0.6964891500147553
MDN1	Goblet_cells	diploid	human	NA19210	-7.927095936547725	-0.1715241543242279	-16.204030667537808	-16.375554821862035	0.1576200793434398	0.8423799206565602
BMP5	Goblet_cells	diploid	human	NA19210	-10.294242541499948	1.583123203935621	-19.66023407980323	-18.07711087586761	0.7946672004954523	0.2053327995045477
BACH2	Goblet_cells	diploid	human	NA19210	-7.969874567245236	1.1410371636945964	-16.274302621360444	-15.133265457665848	0.6805125109053947	0.3194874890946053
CAP2	Goblet_cells	diploid	human	NA19210	-8.96657240523093	0.1713205402211668	-17.830168436561696	-17.65884789634053	0.157448541448284	0.8425514585517161
ZNF451	Goblet_cells	diploid	human	NA19210	-8.080337043049914	-0.4551264804534655	-16.454428111570884	-16.90955459202435	0.3656322722439432	0.6343677277560569
BAG2	Goblet_cells	diploid	human	NA19210	-10.887987124803256	-0.1489382108020188	-20.389023292312466	-20.537961503114484	0.1383776477916983	0.8616223522083017
RAB23	Goblet_cells	diploid	human	NA19210	-10.495285790752192	-0.2637710781520858	-19.913206539358026	-20.17697761751011	0.2318506342970025	0.7681493657029975
KHDRBS2	Goblet_cells	diploid	human	NA19210	-8.458001195837912	1.760953654830983	-17.055782151980477	-15.294828497149494	0.8281191293835946	0.1718808706164054
FBXL4	Goblet_cells	diploid	human	NA19210	-9.219969460395273	-0.1007683242817272	-18.20083901378884	-18.301607338070568	0.0958575235189107	0.9041424764810894
CCNC	Goblet_cells	diploid	human	NA19210	-8.970257236376733	-0.4940925839900387	-17.83563091986841	-18.32972350385845	0.389875707265772	0.6101242927342281
E2F3	Goblet_cells	diploid	human	NA19210	-9.45208001631691	0.1089703403764196	-18.531517849990585	-18.42254750961417	0.1032429854207007	0.8967570145792991
ASCC3	Goblet_cells	diploid	human	NA19210	-7.698278084439362	0.4375149977382194	-15.823271688319329	-15.38575669058111	0.3543611567670759	0.6456388432329241
MED23	Goblet_cells	diploid	human	NA19210	-8.87343957179008	-0.5710550993828071	-17.69139763565778	-18.262452735040583	0.4350709321712026	0.5649290678287974
WASF1	Goblet_cells	diploid	human	NA19210	-9.393044087094234	-0.0443370843334279	-18.44821442865437	-18.4925515129878	0.0433685623525852	0.9566314376474148
SMAP1	Goblet_cells	diploid	human	NA19210	-8.670230794488571	-0.3544969712862595	-17.383879082187622	-17.738376053473882	0.2984737576895815	0.7015262423104186
C6orf62	Goblet_cells	diploid	human	NA19210	-9.184873244385324	-0.5291857898150986	-18.15010201732028	-18.67928780713538	0.4109155870031193	0.5890844129968806
EYA4	Goblet_cells	diploid	human	NA19210	-9.925664548989886	2.0066829258843697	-19.17995791378633	-17.173274987901966	0.8655661370135408	0.1344338629864592
SOBP	Goblet_cells	diploid	human	NA19210	-9.502675634065303	0.6399830106162092	-18.60247566244149	-17.962492651825283	0.4726986175074903	0.5273013824925097
SNX3	Goblet_cells	diploid	human	NA19210	-9.599448444219796	-0.36852923234445	-18.737074215365915	-19.105603447710365	0.3082490122005964	0.6917509877994036
HBS1L	Goblet_cells	diploid	human	NA19210	-8.860831171635715	-0.3333688854479249	-17.672505983051256	-18.00587486849918	0.2834941631766472	0.7165058368233528
PEX7	Goblet_cells	diploid	human	NA19210	-10.752019210682189	0.0093111619417634	-20.227020255583064	-20.2177090936413	0.0092679473035832	0.9907320526964168
ZBTB24	Goblet_cells	diploid	human	NA19210	-10.561764586193732	-0.3071358597604857	-19.99545945786252	-20.302595317623	0.2644493376182213	0.7355506623817787
FIG4	Goblet_cells	diploid	human	NA19210	-9.704516798966411	-0.0521587387974448	-18.881544643452056	-18.9337033822495	0.0508218165198484	0.9491781834801516
PERP	Goblet_cells	diploid	human	NA19210	-10.327922484286436	-0.178717091706332	-19.70305636883995	-19.88177346054628	0.1636575258467379	0.8363424741532621
ARFGEF3	Goblet_cells	diploid	human	NA19210	-8.873654506344392	0.5218930492373455	-17.69171946385415	-17.169826414616804	0.406603844099168	0.5933961559008321
SLC16A10	Goblet_cells	diploid	human	NA19210	-10.42749407139756	1.946198080337222	-19.828614022658755	-17.882415942321533	0.8571839842619536	0.1428160157380463
HECA	Goblet_cells	diploid	human	NA19210	-10.440274319065264	-0.262054372929363	-19.8446168312459	-20.10667120417526	0.2305308157234837	0.7694691842765162
ADGRG6	Goblet_cells	diploid	human	NA19210	-9.763330819886466	1.5361470408539617	-18.96165746200008	-17.425510421146118	0.7847913036266061	0.2152086963733938
PHACTR2	Goblet_cells	diploid	human	NA19210	-8.721594418321013	0.7301287193186213	-17.462221101832125	-16.732092382513503	0.518153036914517	0.481846963085483
EPM2A	Goblet_cells	diploid	human	NA19210	-10.275589256284944	0.4689353903781708	-19.636440706174767	-19.1675053157966	0.3743319939762966	0.6256680060237034
SLC39A7	Goblet_cells	diploid	human	NA19210	-10.004834366950613	-0.4558373501677444	-19.284920415713945	-19.74075776588169	0.3660830648029487	0.6339169351970513
PHF1	Goblet_cells	diploid	human	NA19210	-10.014549382789175	-0.4182454034485979	-19.297732637030503	-19.715978040479108	0.3417993161138507	0.6582006838861493
QKI	Goblet_cells	diploid	human	NA19210	-7.291781946559623	0.2980382014435641	-15.126561400666656	-14.828523199223092	0.2577270166933316	0.7422729833066684
PDE10A	Goblet_cells	diploid	human	NA19210	-8.558098806744551	2.1884518135988973	-17.211410166186084	-15.022958352587189	0.8879098491995906	0.1120901508004093
FAM120B	Goblet_cells	diploid	human	NA19210	-8.46871910004392	-0.103353439846302	-17.072521211275788	-17.17587465112209	0.0981918177972468	0.9018081822027532
TBP	Goblet_cells	diploid	human	NA19210	-10.122500748399291	-0.5239799332264817	-19.43910158034601	-19.963081513572494	0.4078409017892312	0.5921590982107687
BICRAL	Goblet_cells	diploid	human	NA19210	-9.724825752651856	-0.1171433622812258	-18.90926968154315	-19.026413043824377	0.1105423306579539	0.8894576693420462
PPP2R5D	Goblet_cells	diploid	human	NA19210	-10.544523714843535	-0.4737075382972762	-19.974194358810568	-20.447901897107844	0.3773106612759536	0.6226893387240464
PTK7	Goblet_cells	diploid	human	NA19210	-9.067569370158692	-0.3062523307876006	-17.979116627216577	-18.285368958004177	0.2637991701183652	0.7362008298816349
SRF	Goblet_cells	diploid	human	NA19210	-10.436132326330112	-0.215799744309681	-19.83943323914968	-20.055232983459355	0.1941033288904147	0.8058966711095853
CUL9	Goblet_cells	diploid	human	NA19210	-10.50241192058001	-0.1098850667540638	-19.922056790907487	-20.03194185766155	0.1040628976614268	0.895937102338573
DUSP22	Goblet_cells	diploid	human	NA19210	-10.238775023272662	-0.2644795639661907	-19.58932153288313	-19.85380109684932	0.2323946644841253	0.7676053355158746
EXOC2	Goblet_cells	diploid	human	NA19210	-8.911716144002694	-0.3199912690782156	-17.748595877674482	-18.06858714675269	0.2738446229481857	0.7261553770518144
TMEM30A	Goblet_cells	diploid	human	NA19210	-8.560495750902945	-0.2570821882435617	-17.215117543491953	-17.472199731735515	0.2266953453977229	0.773304654602277
GMDS	Goblet_cells	diploid	human	NA19210	-9.535858391469196	0.8960446023670702	-18.648794399151267	-17.752749796784194	0.591819010966399	0.4081809890336009
SENP6	Goblet_cells	diploid	human	NA19210	-7.679794732223198	-0.6963319982042542	-15.792155777183057	-16.48848777538731	0.5015898757461394	0.4984101242538605
VEGFA	Goblet_cells	diploid	human	NA19210	-7.445092939818601	0.33286912937373	-15.392376986253794	-15.059507856880064	0.2831359955417276	0.7168640044582724
PRPF4B	Goblet_cells	diploid	human	NA19210	-8.210608245055056	-0.8339706234225623	-16.664390787513724	-17.498361410936287	0.5656786683891781	0.4343213316108217
TTK	Goblet_cells	diploid	human	NA19210	-11.120298178777182	0.5743808964637402	-20.65909549314368	-20.08471459667993	0.436946650757291	0.563053349242709
BTN2A1	Goblet_cells	diploid	human	NA19210	-10.435948437197355	-0.6269306624031438	-19.83920304436603	-20.46613370676917	0.4657709836565292	0.5342290163434709
TENT5A	Goblet_cells	diploid	human	NA19210	-9.40076258838308	1.2719191997129258	-18.459136840575948	-17.18721764086302	0.7197068333228045	0.2802931666771956
CASP8AP2	Goblet_cells	diploid	human	NA19210	-9.2004663355175	-0.317680398908216	-18.17266813003017	-18.49034852893839	0.2721646317754412	0.7278353682245587
HMGN3	Goblet_cells	diploid	human	NA19210	-9.545783867125824	-0.0207811466598393	-18.662615433179354	-18.6833965798392	0.020566706636965	0.9794332933630348
UBE3D	Goblet_cells	diploid	human	NA19210	-8.115230565276997	0.9981693729801276	-16.510928701210364	-15.512759328230237	0.6314464919892532	0.3685535080107469
PHF3	Goblet_cells	diploid	human	NA19210	-7.636647085066115	-0.5521661471039147	-15.719309683748628	-16.27147583085254	0.4242985951771847	0.5757014048228153
PLAGL1	Goblet_cells	diploid	human	NA19210	-9.36929408327987	0.6530766773826677	-18.41454720047712	-17.761470523094445	0.4795579213771239	0.5204420786228762
FBXO30	Goblet_cells	diploid	human	NA19210	-9.823913462911705	-0.3085459559260037	-19.0436110902554	-19.3521570461814	0.265485803856516	0.734514196143484
AKAP7	Goblet_cells	diploid	human	NA19210	-11.108055384463505	0.3940484774680257	-20.645074363048646	-20.25102588558062	0.3256786339443801	0.67432136605562
RNF146	Goblet_cells	diploid	human	NA19210	-9.77484677131988	-0.6753914382972824	-18.977280146130337	-19.65267158442762	0.4910428437123965	0.5089571562876035
CCN2	Goblet_cells	diploid	human	NA19210	-9.77976485018257	1.180042491949152	-18.983945723569462	-17.803903231620314	0.6927343179940029	0.3072656820059972
FOXO3	Goblet_cells	diploid	human	NA19210	-8.302135717343191	0.1645395169630318	-16.8103138861332	-16.645774369170173	0.1517157653347473	0.8482842346652528
ARMC2	Goblet_cells	diploid	human	NA19210	-10.512063806336274	0.2393202686885907	-19.93403116597844	-19.694710897289845	0.2128372615800046	0.7871627384199954
SLC17A5	Goblet_cells	diploid	human	NA19210	-9.805997030774977	0.0297717679750491	-19.019434559310938	-18.98966279133589	0.0293329544251579	0.970667045574842
OGFRL1	Goblet_cells	diploid	human	NA19210	-10.524650329928678	-0.0676879095171828	-19.94962433641686	-20.017312245934043	0.0654479071170728	0.9345520928829274
NUP43	Goblet_cells	diploid	human	NA19210	-9.960709617265897	-0.670734316376194	-19.22654178345237	-19.897276099828566	0.4886670402738401	0.5113329597261598
MTHFD1L	Goblet_cells	diploid	human	NA19210	-8.504650452449857	0.3492033447036533	-17.128506559026413	-16.77930321432276	0.2947502931043935	0.7052497068956066
LRP11	Goblet_cells	diploid	human	NA19210	-10.91933052703378	-0.0734748284236132	-20.425956316740383	-20.499431145164	0.0708404660926566	0.9291595339073434
PCMT1	Goblet_cells	diploid	human	NA19210	-9.31704989961302	-0.3666198988091764	-18.340175627741647	-18.706795526550824	0.306926967130671	0.693073032869329
PLEKHG1	Goblet_cells	diploid	human	NA19210	-9.947221143973309	0.6953174975956989	-19.20863499281448	-18.513317495218782	0.5010839818003052	0.4989160181996948
ACAT2	Goblet_cells	diploid	human	NA19210	-9.84559190815563	0.0878753366543562	-19.072796664445097	-18.98492132779074	0.0841249543457798	0.9158750456542202
TCP1	Goblet_cells	diploid	human	NA19210	-8.736492925385354	-0.364420187448129	-17.484867387843543	-17.849287575291672	0.3054007284794037	0.6945992715205963
SERAC1	Goblet_cells	diploid	human	NA19210	-10.309614100828489	0.0473076799427334	-19.67980032579032	-19.632492645847584	0.0462061108098428	0.9537938891901572
AMD1	Goblet_cells	diploid	human	NA19210	-9.1378480583957	0.0165223980711956	-18.0818164489874	-18.0652940509162	0.0163866518978557	0.9836133481021444
USP45	Goblet_cells	diploid	human	NA19210	-9.524228992162286	1.095977059128213	-18.632580989997173	-17.536603930868964	0.6657870983968996	0.3342129016031004
TRERF1	Goblet_cells	diploid	human	NA19210	-9.55054304640256	0.5889744400086059	-18.66923700807718	-18.080262568068573	0.4451039277671331	0.5548960722328669
SIRT5	Goblet_cells	diploid	human	NA19210	-10.8417973167953	-0.22678378106421	-20.334314865319328	-20.56109864638353	0.2029068897167883	0.7970931102832117
MRS2	Goblet_cells	diploid	human	NA19210	-9.509001383914782	1.2860391738395904	-18.61131891951208	-17.325279745672482	0.7236367550939433	0.2763632449060568
WRNIP1	Goblet_cells	diploid	human	NA19210	-10.095998332472991	-0.3804161797788836	-19.40456463145634	-19.784980811235226	0.3164231408616166	0.6835768591383834
RRP36	Goblet_cells	diploid	human	NA19210	-9.870260989150916	-0.4754731816627285	-19.10591868675279	-19.58139186841552	0.3784091385306962	0.6215908614693038
SNRPC	Goblet_cells	diploid	human	NA19210	-10.59683201892663	-0.4317490908255372	-20.038567937789697	-20.470317028615234	0.3506277102887633	0.6493722897112367
SERPINB6	Goblet_cells	diploid	human	NA19210	-10.675094098436556	0.1245760954061197	-20.13407886646505	-20.009502771058926	0.1171289236229222	0.882871076377078
XPO5	Goblet_cells	diploid	human	NA19210	-9.668850864696951	-0.2840249491939701	-18.83269796992978	-19.11672291912375	0.2472521359805543	0.7527478640194457
ABCC10	Goblet_cells	diploid	human	NA19210	-11.53827002516335	-0.3740775819029522	-21.12365255561933	-21.49773013752228	0.3120764606586312	0.6879235393413689
NQO2	Goblet_cells	diploid	human	NA19210	-10.382568046940287	0.0494144413762746	-19.77215614180633	-19.722741700430056	0.0482134117965428	0.9517865882034572
AARS2	Goblet_cells	diploid	human	NA19210	-10.728834860582522	-0.156128679654575	-20.19910667169352	-20.355235351348096	0.1445508956070023	0.8554491043929978
KLHDC3	Goblet_cells	diploid	human	NA19210	-10.902598180198838	-0.4280799512336237	-20.40625921631032	-20.834339167543945	0.3482406962447724	0.6517593037552277
CDKN1A	Goblet_cells	diploid	human	NA19210	-9.240758200329294	0.3499551964960333	-18.230801069150665	-17.880845872654632	0.2952803370783737	0.7047196629216262
SOX4	Goblet_cells	diploid	human	NA19210	-9.39313118603102	0.9738992047950674	-18.4483377341388	-17.47443852934373	0.6223922062873921	0.3776077937126079
GLO1	Goblet_cells	diploid	human	NA19210	-9.170852359151862	-0.2824261529088013	-18.1297785581489	-18.4122047110577	0.246047682910908	0.7539523170890919
RREB1	Goblet_cells	diploid	human	NA19210	-8.903643899288081	-0.1524113763211154	-17.736552349118213	-17.88896372543933	0.1413650140241563	0.8586349859758439
SSR1	Goblet_cells	diploid	human	NA19210	-8.661513365817493	-0.4251869600783742	-17.37054173388978	-17.795728693968154	0.3463524322951736	0.6536475677048262
RIOK1	Goblet_cells	diploid	human	NA19210	-10.216981782855484	-0.2523727889521226	-19.56132763931329	-19.813700428265413	0.2230449561817383	0.7769550438182616
SLC35B3	Goblet_cells	diploid	human	NA19210	-10.526501530711228	-0.4084922901833251	-19.95191564897185	-20.360407939155177	0.3353484031862912	0.6646515968137088
ATXN1	Goblet_cells	diploid	human	NA19210	-8.197643823311877	0.5387993799659585	-16.643615057807875	-16.104815677841916	0.4165516682188229	0.583448331781177
NUP153	Goblet_cells	diploid	human	NA19210	-8.37820169441366	-0.3039101827260175	-16.930585005313915	-17.234495188039933	0.2620728579215024	0.7379271420784977
DEK	Goblet_cells	diploid	human	NA19210	-8.442160767198825	-0.4909205810020581	-17.03100975974023	-17.521930340742287	0.3879373185240137	0.6120626814759863
EEF1E1	Goblet_cells	diploid	human	NA19210	-10.535687607096014	-0.3876202814863028	-19.963277693605665	-20.350897975091968	0.3213300020942149	0.6786699979057851
ERMARD	Goblet_cells	diploid	human	NA19210	-10.747350376210834	-0.184177200479823	-20.221405845842536	-20.40558304632236	0.1682116025363235	0.8317883974636764
PHF10	Goblet_cells	diploid	human	NA19210	-9.007172774225163	-0.6775155167776781	-17.890237657212783	-18.56775317399046	0.4921227613345965	0.5078772386654035
TULP4	Goblet_cells	diploid	human	NA19210	-8.624644705692893	0.3063952584477612	-17.314001980984045	-17.007606722536284	0.2639043860610751	0.7360956139389249
SNX9	Goblet_cells	diploid	human	NA19210	-8.715627263482912	-0.0982463021645934	-17.45314102191288	-17.551387324077474	0.0935743783350402	0.9064256216649598
RTN4IP1	Goblet_cells	diploid	human	NA19210	-11.411545557519286	0.1601960446066534	-20.9857036963131	-20.825507651706445	0.1480232528533498	0.8519767471466502
QRSL1	Goblet_cells	diploid	human	NA19210	-10.22651421145857	-0.4484023446917291	-19.57358143461493	-20.02198377930665	0.361352324169815	0.638647675830185
RSPH3	Goblet_cells	diploid	human	NA19210	-10.41474514705086	-0.0559449953321085	-19.81262486472901	-19.86856986006112	0.0544088536130588	0.9455911463869412
AFDN	Goblet_cells	diploid	human	NA19210	-7.860587492834057	-0.3658355807162934	-16.094206969528695	-16.46004255024499	0.3063831641819334	0.6936168358180665
PPIL4	Goblet_cells	diploid	human	NA19210	-8.5757163548163	-0.6724067077057575	-17.238638335045607	-17.911045042751365	0.48952147440894	0.51047852559106
AKAP12	Goblet_cells	diploid	human	NA19210	-7.827410010892656	1.2152674680662816	-16.03916199508745	-14.823894527021167	0.7033693355474768	0.296630664452523
SYNE1	Goblet_cells	diploid	human	NA19210	-9.197396714705876	1.9258868830726923	-18.16822883615568	-16.24234195308298	0.8542535605300678	0.1457464394699322
LATS1	Goblet_cells	diploid	human	NA19210	-8.968219605756833	-0.6454223282409081	-17.832610550380117	-18.478032878621026	0.4755589909187662	0.5244410090812338
PNISR	Goblet_cells	diploid	human	NA19210	-7.516810295355154	-0.7171976151451603	-15.515454934121475	-16.232652549266636	0.5118817637826356	0.4881182362173644
MTO1	Goblet_cells	diploid	human	NA19210	-10.310694542652302	-0.4611894669246333	-19.68117420874749	-20.14236367567212	0.3694667991064639	0.6305332008935361
ADGRB3	Goblet_cells	diploid	human	NA19210	-9.42834848944944	1.6260578497860223	-18.498096992997027	-16.872039143211005	0.8032965176314978	0.1967034823685021
ANKRD6	Goblet_cells	diploid	human	NA19210	-9.617983443421764	0.7195559712408013	-18.76268610529704	-18.04313013405624	0.5130315640482623	0.4869684359517376
CEP162	Goblet_cells	diploid	human	NA19210	-9.911268033546508	0.0504120048346479	-19.160765335929383	-19.110353331094736	0.0491624058974877	0.9508375941025122
SYNCRIP	Goblet_cells	diploid	human	NA19210	-8.399761193646953	-0.6119360287184961	-16.96450827468243	-17.576444303400926	0.4577000561732608	0.5422999438267392
SNX14	Goblet_cells	diploid	human	NA19210	-8.642765582397812	-0.1514406246889983	-17.34181785357108	-17.493258478260078	0.140531088008095	0.8594689119919052
EPHA7	Goblet_cells	diploid	human	NA19210	-9.173078342162482	1.9006808179251	-18.133007212831224	-16.232326394906124	0.8505331751187261	0.1494668248812738
AKIRIN2	Goblet_cells	diploid	human	NA19210	-9.832503556725888	-0.4816217469064449	-19.05518472054581	-19.53680646745226	0.3822193049653236	0.6177806950346764
ORC3	Goblet_cells	diploid	human	NA19210	-9.022781069656896	-0.2952691058860636	-17.91326157723641	-18.208530683122472	0.2556687434103201	0.7443312565896799
LCA5	Goblet_cells	diploid	human	NA19210	-10.055228714647438	-0.1793336743786007	-19.35121972322761	-19.53055339760621	0.1641730411791404	0.8358269588208596
MAP3K7	Goblet_cells	diploid	human	NA19210	-8.53151984521781	-0.4860896131216065	-17.17023971504981	-17.656329328171417	0.3849733096176311	0.6150266903823689
LTV1	Goblet_cells	diploid	human	NA19210	-9.688075252712478	-0.314725023087238	-18.859051775590675	-19.17377679867792	0.2700104230462909	0.729989576953709
MAP7	Goblet_cells	diploid	human	NA19210	-9.219666349277771	0.5431653271149095	-18.200401648463608	-17.657236321348698	0.4190934201846842	0.5809065798153158
CD164	Goblet_cells	diploid	human	NA19210	-9.036641748020068	-0.667066457256432	-17.933675482365427	-18.60074193962186	0.4867880992753141	0.5132119007246859
AFG1L	Goblet_cells	diploid	human	NA19210	-9.946120468642675	0.1986025401027653	-19.20717251596796	-19.0085699758652	0.1801243037081753	0.8198756962918246
NHSL1	Goblet_cells	diploid	human	NA19210	-9.354790806706088	0.8115132057423969	-18.3939442418845	-17.582431036142104	0.5558145864980861	0.4441854135019139
AHI1	Goblet_cells	diploid	human	NA19210	-8.364072099758483	0.0819527585365128	-16.908312864348307	-16.826360105811794	0.0786845180400096	0.9213154819599904
PKIB	Goblet_cells	diploid	human	NA19210	-8.414936231926573	0.5919965969422166	-16.988341976654873	-16.396345379712656	0.4467783792771872	0.5532216207228128
REPS1	Goblet_cells	diploid	human	NA19210	-8.497621153686536	-0.2369913313982259	-17.117570031796607	-17.354561363194833	0.2110018725014669	0.7889981274985332
FOXP4	Goblet_cells	diploid	human	NA19210	-10.07678337278438	-0.0688731880886983	-19.379455403641217	-19.448328591729915	0.0665549554767763	0.9334450445232236
KLC4	Goblet_cells	diploid	human	NA19210	-9.87281946328773	-0.3227033908844952	-19.109348357425272	-19.432051748309767	0.275811376537831	0.724188623462169
KIF13A	Goblet_cells	diploid	human	NA19210	-8.77387715768544	0.251155645213597	-17.541539252746777	-17.29038360753318	0.2220987144757719	0.7779012855242281
ZSCAN9	Goblet_cells	diploid	human	NA19210	-10.30532195075661	-0.4307226950535217	-19.67434064330107	-20.10506333835459	0.3499608551460338	0.6500391448539662
CMTR1	Goblet_cells	diploid	human	NA19210	-10.058933896722644	-0.422913119787161	-19.356078549318497	-19.778991669105658	0.3448644510447282	0.6551355489552718
YIPF3	Goblet_cells	diploid	human	NA19210	-10.8032527533799	-0.473778620965799	-20.28840506668886	-20.76218368765466	0.3773549221227026	0.6226450778772974
TMEM14B	Goblet_cells	diploid	human	NA19210	-8.172721163751824	0.1424031468337079	-16.603601841204938	-16.46119869437123	0.1327284517798694	0.8672715482201305
TMEM63B	Goblet_cells	diploid	human	NA19210	-9.976255484523785	-0.1996835759180229	-19.247144431119075	-19.44682800703709	0.1810101398033849	0.818989860196615
TJAP1	Goblet_cells	diploid	human	NA19210	-10.435322310231122	-0.6664116616775217	-19.838419210722748	-20.50483087240027	0.4864519403459959	0.5135480596540041
KIAA0319	Goblet_cells	diploid	human	NA19210	-11.427295889842538	1.222500002349463	-21.002986410180583	-19.78048640783112	0.705506987359273	0.2944930126407271
SLC22A23	Goblet_cells	diploid	human	NA19210	-9.982097845868712	1.0097621157360308	-19.25487738609136	-18.245115270355328	0.6356943681584006	0.3643056318415994
LRRC1	Goblet_cells	diploid	human	NA19210	-9.847705751409949	0.3909794594513371	-19.07563856890296	-18.684659109451616	0.3236059505985129	0.6763940494014871
BPHL	Goblet_cells	diploid	human	NA19210	-10.507779361372018	-0.2207212042356871	-19.928717581281223	-20.14943878551691	0.1980597733347175	0.8019402266652824
RIPK1	Goblet_cells	diploid	human	NA19210	-9.559088976886812	0.2287233083984254	-18.681118259058152	-18.452394950659727	0.204451375321907	0.795548624678093
TUBB2B	Goblet_cells	diploid	human	NA19210	-10.119222757334713	0.1114625037425227	-19.434835807221024	-19.3233733034785	0.1054750678883873	0.8945249321116129
UQCC2	Goblet_cells	diploid	human	NA19210	-11.260078026733984	-0.3535668015860409	-20.8175096544234	-21.17107645600944	0.2978209156552072	0.7021790843447928
HMGA1	Goblet_cells	diploid	human	NA19210	-8.383657277639424	0.2879017756354968	-16.93917611554371	-16.651274339908216	0.2501647592880541	0.7498352407119458
FLOT1	Goblet_cells	diploid	human	NA19210	-10.32962143745366	-0.0837650192082328	-19.705211776716688	-19.78897679592492	0.0803526698347088	0.9196473301652912
MDC1	Goblet_cells	diploid	human	NA19210	-9.67202885299309	-0.2669054516662967	-18.837058530508045	-19.103963982174346	0.2342545319991256	0.7657454680008743
PGBD1	Goblet_cells	diploid	human	NA19210	-9.75318990902565	-0.2356650417320694	-18.947882920427045	-19.18354796215912	0.209954738190137	0.790045261809863
ATAT1	Goblet_cells	diploid	human	NA19210	-9.892371537782202	-0.4475685937666362	-19.13552422438999	-19.583092818156626	0.3608196290426137	0.6391803709573863
MTCH1	Goblet_cells	diploid	human	NA19210	-9.369620681667278	-0.7271814460011718	-18.41501077669789	-19.142192222699062	0.5167308073970738	0.4832691926029262
TAF8	Goblet_cells	diploid	human	NA19210	-10.19417906671681	-0.360068137419276	-19.53195715747541	-19.892025294894687	0.3023712101738005	0.6976287898261995
FARS2	Goblet_cells	diploid	human	NA19210	-8.962278158777911	0.2016670800341168	-17.823799849181192	-17.622132769147075	0.1826329995555584	0.8173670004444417
CDKAL1	Goblet_cells	diploid	human	NA19210	-7.78397371874164	-0.1542876034080329	-15.966835108463654	-16.12112271187169	0.1429744978918591	0.8570255021081408
TNFRSF21	Goblet_cells	diploid	human	NA19210	-10.345733879131725	0.59111024745755	-19.72563057197161	-19.13452032451406	0.4462878142048199	0.5537121857951801
MMUT	Goblet_cells	diploid	human	NA19210	-9.687958527139408	-0.3591659920508726	-18.8588919372452	-19.218057929296062	0.3017415636185361	0.6982584363814639
PRIM2	Goblet_cells	diploid	human	NA19210	-10.215883934497812	0.1254767367539493	-19.55991545466416	-19.434438717910208	0.117923715854012	0.8820762841459878
SCUBE3	Goblet_cells	diploid	human	NA19210	-11.00389955809655	0.3070979232591924	-20.52483680374117	-20.217738880481978	0.2644214328702656	0.7355785671297344
IRAK1BP1	Goblet_cells	diploid	human	NA19210	-9.854517032488456	0.1784492442492684	-19.084791051695625	-18.90634180744636	0.1634334836385732	0.8365665163614266
PHIP	Goblet_cells	diploid	human	NA19210	-7.297137546818038	-0.2768919930600403	-15.13590936959694	-15.412801362656982	0.2418636233212349	0.7581363766787651
MMS22L	Goblet_cells	diploid	human	NA19210	-9.681448281949852	0.5367429348472079	-18.84997373324764	-18.313230798400426	0.4153506042070478	0.5846493957929522
FAXC	Goblet_cells	diploid	human	NA19210	-11.009280086731833	0.5073653287450597	-20.53108984482576	-20.02372451608069	0.3979202267481319	0.6020797732518681
PNRC1	Goblet_cells	diploid	human	NA19210	-9.764606015767749	-0.5430321012348108	-18.963388434717448	-19.50642053595225	0.4190160232388096	0.5809839767611904
PM20D2	Goblet_cells	diploid	human	NA19210	-10.269603084479453	-0.2229652747749924	-19.62879340015381	-19.851758674928806	0.1998573660548608	0.8001426339451392
RARS2	Goblet_cells	diploid	human	NA19210	-8.54566476376979	-0.4792822983011433	-17.19216382025995	-17.671446118561093	0.3807723468978619	0.6192276531021381
TBC1D32	Goblet_cells	diploid	human	NA19210	-8.854929880301981	0.4383499371543457	-17.663655268601588	-17.22530533144724	0.354900001103382	0.645099998896618
RNF217	Goblet_cells	diploid	human	NA19210	-9.64930251238027	0.2993396791989368	-18.80584050821206	-18.506500829013124	0.2586924400947056	0.7413075599052944
ARHGAP18	Goblet_cells	diploid	human	NA19210	-10.017023532690104	1.1669814286635969	-19.30099319141529	-18.13401176275169	0.6886947785614755	0.3113052214385245
ABRACL	Goblet_cells	diploid	human	NA19210	-10.831658537298749	-0.095694849931931	-20.322261358057183	-20.41795620798912	0.0912587237741258	0.9087412762258742
SHPRH	Goblet_cells	diploid	human	NA19210	-8.595882790836374	-0.2393318387936638	-17.269745981222165	-17.50907782001583	0.2128463690829103	0.7871536309170898
AIG1	Goblet_cells	diploid	human	NA19210	-9.573435804243408	0.564027993058442	-18.70103858680155	-18.137010593743103	0.4310871346548716	0.5689128653451285
TIAM2	Goblet_cells	diploid	human	NA19210	-9.120080084738232	0.6739096346006761	-18.05592501392196	-17.38201537932128	0.4902881100713456	0.5097118899286545
TMEM181	Goblet_cells	diploid	human	NA19210	-9.080132170750549	-0.3337881443984614	-17.9975318954264	-18.33132003982486	0.2837945016976411	0.7162054983023589
WTAP	Goblet_cells	diploid	human	NA19210	-8.794038182322085	-0.5140377866076165	-17.572010796853704	-18.08604858346132	0.4019242056195857	0.5980757943804142
ARMT1	Goblet_cells	diploid	human	NA19210	-10.60499450578494	-0.3273886497363704	-20.048574379492536	-20.375963029228902	0.2791964515277245	0.7208035484722753
DST	Goblet_cells	diploid	human	NA19210	-7.218684119804321	0.3772760413497025	-14.998521742004534	-14.621245700654832	0.3142732411722051	0.6857267588277949
GJA1	Goblet_cells	diploid	human	NA19210	-8.676220334378515	0.9178526313364266	-17.39303593929007	-16.475183307953642	0.6006242721328434	0.3993757278671566
UTRN	Goblet_cells	diploid	human	NA19210	-7.517170820441699	0.5904225690556971	-15.516071608683731	-14.925649039628034	0.4459069073381039	0.554093092661896
PTPRK	Goblet_cells	diploid	human	NA19210	-7.967388402221587	0.3182584777276087	-16.270226497564437	-15.951968019836828	0.2725852563970109	0.7274147436029891
CDYL	Goblet_cells	diploid	human	NA19210	-7.597053618064359	1.027616956295729	-15.65220672276427	-14.62458976646854	0.6421412617324429	0.357858738267557
SYCP2L	Goblet_cells	diploid	human	NA19210	-9.407811413651062	0.5247321638173474	-18.46910341923202	-17.944371255414673	0.4082861744826978	0.5917138255173023
SLC25A27	Goblet_cells	diploid	human	NA19210	-10.573233231178529	-0.0043900913816017	-20.00957915452797	-20.01396924590957	0.0043804690166028	0.9956195309833972
CNKSR3	Goblet_cells	diploid	human	NA19210	-10.15494424843771	0.301239945055844	-19.48123047510292	-19.17999053004708	0.260099783953025	0.739900216046975
ZUP1	Goblet_cells	diploid	human	NA19210	-10.280178294409186	-0.3298538316772194	-19.642299367740804	-19.972153199418024	0.2809711750114098	0.7190288249885903
NUS1	Goblet_cells	diploid	human	NA19210	-8.870513508877353	-0.4198198767081608	-17.687015628524637	-18.1068355052328	0.3428348200894806	0.6571651799105195
SRSF12	Goblet_cells	diploid	human	NA19210	-10.125030559511636	-0.3053446435386461	-19.44239256440003	-19.74773720793868	0.2631306266441193	0.7368693733558807
AK9	Goblet_cells	diploid	human	NA19210	-11.264088556929886	-0.1622455577439546	-20.82200952871192	-20.98425508645587	0.1497676022452091	0.8502323977547909
CDK19	Goblet_cells	diploid	human	NA19210	-8.05309213671049	0.1451419228255515	-16.41017937058803	-16.265037447762477	0.1351004645859964	0.8648995354140037
RMND1	Goblet_cells	diploid	human	NA19210	-9.736458399136774	-0.0396239854958898	-18.92512095105813	-18.964744936554016	0.038849222153122	0.961150777846878
EEF1A1	Goblet_cells	diploid	human	NA19210	-7.761673646091643	0.3141612321668214	-15.929587512080928	-15.615426279914104	0.2695987455116823	0.7304012544883177
ZFAND3	Goblet_cells	diploid	human	NA19210	-7.303461594042319	-0.3696699783131568	-15.146941917771557	-15.516611896084711	0.3090376744341218	0.6909623255658782
ZSCAN12	Goblet_cells	diploid	human	NA19210	-10.041569335244365	-0.3727641701338093	-19.33328872984978	-19.70605289998359	0.3111723401745185	0.6888276598254816
LEMD2	Goblet_cells	diploid	human	NA19210	-10.169400523676384	-0.4532003045786119	-19.49994913096448	-19.95314943554309	0.3644091908741917	0.6355908091258082
SLC35A1	Goblet_cells	diploid	human	NA19210	-10.458290868355164	-0.2949695146814619	-19.86713269110697	-20.162102205788432	0.2554457149055146	0.7445542850944854
GRIK2	Goblet_cells	diploid	human	NA19210	-9.512596496326983	1.8736904931690148	-18.616342004215923	-16.74265151104691	0.8464440822338366	0.1535559177661634
CITED2	Goblet_cells	diploid	human	NA19210	-10.103623619461477	0.307062230604874	-19.414512926961976	-19.107450696357105	0.2643951776501886	0.7356048223498114
PDSS2	Goblet_cells	diploid	human	NA19210	-8.60970122487311	-0.0806891769807976	-17.291024649112874	-17.37171382609367	0.077519624976308	0.922480375023692
STXBP5	Goblet_cells	diploid	human	NA19210	-8.968286299161663	0.2622546796327896	-17.832709420001773	-17.570454740368984	0.2306849301235856	0.7693150698764144
USP49	Goblet_cells	diploid	human	NA19210	-9.253306675068176	-0.2168136768280995	-18.248853863073663	-18.46566753990177	0.1949200396169871	0.8050799603830129
KDM1B	Goblet_cells	diploid	human	NA19210	-10.917342223254582	-0.2103253666501067	-20.423618014685182	-20.63394338133529	0.1896794482095812	0.8103205517904187
KIAA1586	Goblet_cells	diploid	human	NA19210	-10.346164480190652	-0.4847333464782473	-19.726175699613187	-20.21090904609144	0.384138603518621	0.615861396481379
FAM83B	Goblet_cells	diploid	human	NA19210	-10.951724119412976	0.18712994717567	-20.463964603624287	-20.276834656448617	0.1706640404827151	0.8293359595172849
LMBRD1	Goblet_cells	diploid	human	NA19210	-9.291389332459447	-0.1022083980665441	-18.30348977915112	-18.405698177217666	0.0971586183359095	0.9028413816640904
CDC40	Goblet_cells	diploid	human	NA19210	-9.509970724231128	-0.2841179234114257	-18.61267348005952	-18.896791403470942	0.2473221188708002	0.7526778811291998
SNRNP48	Goblet_cells	diploid	human	NA19210	-9.947229125783265	-0.4905477548559709	-19.20864559761928	-19.69919335247525	0.3877090830098753	0.6122909169901246
PXDC1	Goblet_cells	diploid	human	NA19210	-10.205419215934604	0.0186635595949624	-19.54644496811961	-19.52778140852465	0.0184904738380194	0.9815095261619804
SERPINB9	Goblet_cells	diploid	human	NA19210	-10.102953543118163	1.0547951549240082	-19.41363908111011	-18.3588439261861	0.6517362398837332	0.3482637601162668
POLH	Goblet_cells	diploid	human	NA19210	-9.313865430218195	0.1261835324819953	-18.3356285472536	-18.209445014771607	0.1185469433302532	0.8814530566697468
GSTA4	Goblet_cells	diploid	human	NA19210	-11.091930742179624	-0.2285579596147542	-20.626571587072394	-20.85512954668715	0.2043198214486285	0.7956801785513714
POLR1C	Goblet_cells	diploid	human	NA19210	-10.014677533952922	0.0329723323469723	-19.297901544451573	-19.2649292121046	0.032434670519482	0.967565329480518
ZNF318	Goblet_cells	diploid	human	NA19210	-9.94678572858686	-0.2041922927119869	-19.20805647537651	-19.412248768088496	0.1846944212080856	0.8153055787919143
ID4	Goblet_cells	diploid	human	NA19210	-10.615499237560403	0.7079834778957983	-20.06143678695324	-19.35345330905744	0.5073633908737145	0.4926366091262855
RCAN2	Goblet_cells	diploid	human	NA19210	-10.151518600414516	1.3263777625944395	-19.476789974371624	-18.150412211777184	0.7345630021238727	0.2654369978761274
GTPBP2	Goblet_cells	diploid	human	NA19210	-10.336351160613315	-0.0594893308713508	-19.71374510608195	-19.773234436953302	0.0577544135230165	0.9422455864769836
MANEA	Goblet_cells	diploid	human	NA19210	-10.83657885589214	-0.0811642899695321	-20.328112905466195	-20.409277195435727	0.0779578032839891	0.9220421967160108
MFSD4B	Goblet_cells	diploid	human	NA19210	-8.919938577888923	0.0032452882375081	-17.760852957180468	-17.75760766894296	0.0032400279815234	0.9967599720184768
ZDHHC14	Goblet_cells	diploid	human	NA19210	-10.920183639137294	0.7299791525743944	-20.426959410501645	-19.69698025792725	0.5180809632432548	0.4819190367567452
NT5DC1	Goblet_cells	diploid	human	NA19210	-9.33816894443606	0.7346798516137804	-18.370291031493768	-17.635611179879987	0.5203410035501556	0.4796589964498444
H2AC6	Goblet_cells	diploid	human	NA19210	-9.945217210561555	0.4335641988733449	-19.205972206920823	-18.77240800804748	0.3518053220881994	0.6481946779118007
PSMG4	Goblet_cells	diploid	human	NA19210	-11.01260875204517	-0.4023120004709036	-20.534956012539595	-20.9372680130105	0.331227944059991	0.668772055940009
ZBTB2	Goblet_cells	diploid	human	NA19210	-10.220146144401188	0.0396380018136674	-19.56539696222912	-19.52575896041545	0.0388626938534445	0.9611373061465556
CEP57L1	Goblet_cells	diploid	human	NA19210	-10.628950454881352	-0.1052695875200839	-20.0778816705016	-20.18315125802168	0.0999181609553523	0.9000818390446477
BTBD9	Goblet_cells	diploid	human	NA19210	-8.699126544198982	0.5884593403794796	-17.42800313608739	-16.83954379570791	0.4448180273788517	0.5551819726211482
WDR27	Goblet_cells	diploid	human	NA19210	-8.970928934379248	0.06844312009504	-17.836626431417244	-17.768183311322204	0.0661534243026236	0.9338465756973764
C6orf120	Goblet_cells	diploid	human	NA19210	-11.605939284921863	-0.3465241156351268	-21.196282001159364	-21.54280611679449	0.292858234091164	0.7071417659088362
PRKN	Goblet_cells	diploid	human	NA19210	-8.905993714972457	0.6536381604150455	-17.740059254723466	-17.08642109430842	0.4798500587508417	0.5201499412491583
KCNQ5	Goblet_cells	diploid	human	NA19210	-10.677231664508618	2.0822873904789923	-20.136674046661224	-18.05438665618223	0.8753552254012605	0.1246447745987394
KATNA1	Goblet_cells	diploid	human	NA19210	-10.681093268831791	-0.1873835723916386	-20.14136053032974	-20.32874410272138	0.1708743543229842	0.8291256456770157
TSPYL4	Goblet_cells	diploid	human	NA19210	-11.191449020308816	-0.3150079725874626	-20.740115226147644	-21.055123198735107	0.2702169440133792	0.7297830559866209
LIN28B	Goblet_cells	diploid	human	NA19210	-8.732986143783366	-0.0096566512004299	-17.47954008769381	-17.48919673889424	0.0096101754645255	0.9903898245354744
ZSCAN23	Goblet_cells	diploid	human	NA19210	-10.71220204333838	-0.3236821028564022	-20.17902899562963	-20.50271109848603	0.2765198018847996	0.7234801981152005
C6orf132	Goblet_cells	diploid	human	NA19210	-11.254157711930066	-0.0474987496142382	-20.81086235431645	-20.85836110393069	0.0463883344856703	0.9536116655143296
BLOC1S5	Goblet_cells	diploid	human	NA19210	-10.180323660449645	-0.3552973267488645	-19.514071134891523	-19.869368461640388	0.2990350034217719	0.7009649965782281
NKAIN2	Goblet_cells	diploid	human	NA19210	-11.263492864878485	2.1631261675903453	-20.821341313224824	-18.65821514563448	0.885034841672642	0.1149651583273579
ZNF292	Goblet_cells	diploid	human	NA19210	-7.197789707623813	-0.1813878326145612	-14.96176836225114	-15.1431561948657	0.1658881998037307	0.8341118001962693
ADAT2	Goblet_cells	diploid	human	NA19210	-10.937378355814074	-0.2875603956163281	-20.447152668847284	-20.73471306446361	0.2499087368212156	0.7500912631787844
TSPYL1	Goblet_cells	diploid	human	NA19210	-10.096267797703783	-0.3608391579727659	-19.404916343756067	-19.76575550172884	0.3029088890021125	0.6970911109978875
TUBB	Goblet_cells	diploid	human	NA19210	-9.237530698862484	-0.2234048542980921	-18.226153841626576	-18.44955869592467	0.2002090150777849	0.7997909849222151
SUPT3H	Goblet_cells	diploid	human	NA19210	-7.946658865884543	0.1876701534051292	-16.236202143787697	-16.048531990382568	0.1711119319465893	0.8288880680534108
SLC35F1	Goblet_cells	diploid	human	NA19210	-8.952710378510421	1.40218240319998	-17.809599920978627	-16.407417517778647	0.7539406232322485	0.2460593767677512
MYO6	Goblet_cells	diploid	human	NA19210	-7.987633631306692	-0.4666350281998105	-16.30339076122574	-16.77002578942555	0.3728910742758445	0.6271089257241554
HDAC2	Goblet_cells	diploid	human	NA19210	-8.536136244428441	-0.3963027965126535	-17.177398420517004	-17.573701217029658	0.3271970572936952	0.6728029427063048
ILRUN	Goblet_cells	diploid	human	NA19210	-8.838882596635733	-0.3978277580863825	-17.63955999537941	-18.0373877534658	0.3282222740212778	0.6717777259787222
KPNA5	Goblet_cells	diploid	human	NA19210	-9.497802342653406	-0.4458948331715682	-18.5956586219988	-19.04155345517036	0.3597488983010714	0.6402511016989285
ZSCAN26	Goblet_cells	diploid	human	NA19210	-10.887859951509718	-0.2129358272191481	-20.388873125144723	-20.60180895236387	0.1917919994927359	0.808208000507264
IGF2R	Goblet_cells	diploid	human	NA19210	-8.010379349926025	-0.3498195525767862	-16.34057431848716	-16.690393871063947	0.2951847396578668	0.7048152603421332
SYNGAP1	Goblet_cells	diploid	human	NA19210	-8.335141876771555	0.5734454022530642	-16.86261297588811	-16.289167573635044	0.4364196711540208	0.5635803288459792
RPF2	Goblet_cells	diploid	human	NA19210	-10.271038185338185	-0.4080841127435626	-19.63062724781281	-20.038711360556373	0.3350770520232257	0.6649229479767743
CD2AP	Goblet_cells	diploid	human	NA19210	-8.427419299654119	-0.2532391617571257	-17.00792058188928	-17.261159743646406	0.2237177973946617	0.7762822026053384
ZKSCAN8	Goblet_cells	diploid	human	NA19210	-8.83664418861052	-0.5534605743806722	-17.6361957713402	-18.18965634572088	0.4250433166809567	0.5749566833190433
SH3BGRL2	Goblet_cells	diploid	human	NA19210	-10.18696200864646	0.2474921972814491	-19.52264438030725	-19.275152183025803	0.2192436871910758	0.7807563128089243
DDX39B	Goblet_cells	diploid	human	NA19210	-8.255431679644762	-0.6555499494887904	-16.73601767853337	-17.39156762802216	0.4808435257729437	0.5191564742270564
C6orf89	Goblet_cells	diploid	human	NA19210	-10.49853356285171	-0.3896868467300294	-19.91724107885144	-20.306927925581466	0.3227310697263833	0.6772689302736167
DLL1	Goblet_cells	diploid	human	NA19210	-10.957298904662206	0.6587761866304761	-20.47048902169985	-19.81171283506938	0.4825157487280792	0.5174842512719209
ECI2	Goblet_cells	diploid	human	NA19210	-10.31680847963855	-0.2232289490246266	-19.688945196356297	-19.912174145380924	0.200068315251309	0.799931684748691
SFT2D1	Goblet_cells	diploid	human	NA19210	-10.13887163880872	-0.522427534344626	-19.46038036372553	-19.98280789807016	0.4069209207632885	0.5930790792367114
UBE2J1	Goblet_cells	diploid	human	NA19210	-9.80284329847972	-0.3768925205627909	-19.01517367510824	-19.39206619567103	0.3140102002684501	0.6859897997315498
L3MBTL3	Goblet_cells	diploid	human	NA19210	-9.944531200362944	0.2242028399369537	-19.205060505563804	-18.98085766562685	0.2008469822196812	0.7991530177803186
SAMD5	Goblet_cells	diploid	human	NA19210	-10.56189004348967	1.3363116474815973	-19.995614027232588	-18.65930237975099	0.7371867690298327	0.2628132309701672
SNHG5	Goblet_cells	diploid	human	NA19210	-9.123331411690309	1.5623037882245328	-18.06066654547694	-16.49836275725241	0.7903474805912865	0.2096525194087136
DAXX	Goblet_cells	diploid	human	NA19210	-11.313167304135431	-0.4302724015197051	-20.87687190158681	-21.307144303106515	0.3496680808101302	0.6503319191898698
RING1	Goblet_cells	diploid	human	NA19210	-10.821752054786604	-0.403364757633792	-20.31046841598976	-20.71383317362355	0.3319316281629906	0.6680683718370094
BRD2	Goblet_cells	diploid	human	NA19210	-7.8591836121809155	0.1805371258199919	-16.09188128662512	-15.911344160805127	0.1651783133180571	0.8348216866819429
PBX2	Goblet_cells	diploid	human	NA19210	-9.551375078069974	-0.4507730682660842	-18.6703942707536	-19.12116733901968	0.3628645879825918	0.6371354120174082
AGPAT1	Goblet_cells	diploid	human	NA19210	-11.209376412442486	-0.4673166255056315	-20.7604037500403	-21.22772037554593	0.3733183643936356	0.6266816356063645
SKIC2	Goblet_cells	diploid	human	NA19210	-10.34360800218585	-0.3759231730701132	-19.7229388504273	-20.09886202349741	0.3133449153820533	0.6866550846179468
EHMT2	Goblet_cells	diploid	human	NA19210	-9.973529371278971	-0.4691997646960004	-19.24353430986536	-19.71273407456136	0.3744973826653527	0.6255026173346473
NEU1	Goblet_cells	diploid	human	NA19210	-9.853706861098257	0.1340182237891198	-19.0837027868261	-18.949684563036985	0.1254258735963419	0.8745741264036581
SNHG32	Goblet_cells	diploid	human	NA19210	-10.29809172811088	-0.1507218707044089	-19.665137140931204	-19.815859011635613	0.1399131192458188	0.8600868807541812
VARS1	Goblet_cells	diploid	human	NA19210	-10.831598321436957	-0.2924623349448509	-20.322189722064792	-20.61465205700964	0.2535766414166052	0.7464233585833948
ABHD16A	Goblet_cells	diploid	human	NA19210	-10.734237506811926	-0.2068542884231946	-20.20561891840182	-20.412473206825016	0.1868618750058751	0.813138124994125
BAG6	Goblet_cells	diploid	human	NA19210	-9.440022379385551	-0.5533572064010848	-18.514548267024228	-19.06790547342532	0.4249838814984573	0.5750161185015427
PRRC2A	Goblet_cells	diploid	human	NA19210	-8.877888236905166	-0.452325055915054	-17.698057280614737	-18.15038233652979	0.363852647346474	0.6361473526535258
DHX16	Goblet_cells	diploid	human	NA19210	-10.442054957904867	-0.442371864144306	-19.84684442412168	-20.28921628826598	0.3574893356525134	0.6425106643474866
PPP1R10	Goblet_cells	diploid	human	NA19210	-9.09269408643542	0.3074587499806078	-18.01592106986053	-17.70846231987992	0.2646868013940802	0.7353131986059198
ABCF1	Goblet_cells	diploid	human	NA19210	-9.021456998029798	-0.4792847276041171	-17.911309914656744	-18.39059464226086	0.3807738511876137	0.6192261488123861
PRR3	Goblet_cells	diploid	human	NA19210	-10.775194763619394	-0.0636465250013458	-20.25483883504721	-20.31848536004855	0.0616633805471008	0.9383366194528991
DDR1	Goblet_cells	diploid	human	NA19210	-10.101221442794824	-0.2441398231124197	-19.411379924008138	-19.65551974712056	0.2166219077582708	0.7833780922417292
GNL1	Goblet_cells	diploid	human	NA19210	-9.493367376480949	-0.1708441924496284	-18.58945149276921	-18.760295685218843	0.1570470983329206	0.8429529016670795
HLA-E	Goblet_cells	diploid	human	NA19210	-10.26395892758032	0.1796376677019858	-19.62157785919896	-19.44194019149697	0.1644270883778447	0.8355729116221553
GABBR1	Goblet_cells	diploid	human	NA19210	-9.600484383081731	-0.1062818988801623	-18.738507112674547	-18.84478901155471	0.1008288629912371	0.8991711370087628
TRIM27	Goblet_cells	diploid	human	NA19210	-9.531427454519728	-0.4129307657550676	-18.6426194068572	-19.055550172612264	0.3382919058977636	0.6617080941022364
CEP43	Goblet_cells	diploid	human	NA19210	-8.859743567778235	-0.5488234052778864	-17.670875213904488	-18.21969861918237	0.4223709540035345	0.5776290459964656
SCAF8	Goblet_cells	diploid	human	NA19210	-8.104173742517048	-0.4900130992089053	-16.49304588417163	-16.983058983380534	0.3873816306841424	0.6126183693158577
ATF6B	Goblet_cells	diploid	human	NA19210	-10.709320745802737	-0.4763871581594401	-20.17554652885877	-20.65193368701821	0.3789769984238217	0.6210230015761783
CLIC1	Goblet_cells	diploid	human	NA19210	-9.876136446598894	-0.464881750418069	-19.113793289186187	-19.578675039604256	0.3717906137050061	0.6282093862949939
DDAH2	Goblet_cells	diploid	human	NA19210	-10.176488836876436	-0.2911544962856176	-19.50911540953353	-19.800269905819142	0.252599801456799	0.7474001985432009
LYRM4	Goblet_cells	diploid	human	NA19210	-9.659346393479716	0.2607659198604323	-18.819647286486664	-18.55888136662623	0.229538751814906	0.770461248185094
TMEM242	Goblet_cells	diploid	human	NA19210	-10.220322276690014	-0.3943557417124737	-19.56562341956447	-19.959979161276944	0.3258857969609126	0.6741142030390874
VPS52	Goblet_cells	diploid	human	NA19210	-10.85783307414806	-0.495051522907886	-20.353346029443003	-20.84839755235089	0.3904604987603248	0.6095395012396753
SMIM13	Goblet_cells	diploid	human	NA19210	-11.382794078307354	-0.2763629352316137	-20.95405440293792	-21.230417338169527	0.2414624192154097	0.7585375807845903
TSBP1-AS1	Goblet_cells	diploid	human	NA19210	-9.24062999929937	0.9195785575785856	-18.23061650576373	-17.31103794818515	0.6013129706896354	0.3986870293103644
NOL7	Goblet_cells	diploid	human	NA19210	-10.471268318664094	-0.1996029229425709	-19.8833194261206	-20.082922349063164	0.1809440831704988	0.8190559168295012
ENSG00000227598	Goblet_cells	diploid	human	NA19210	-11.286362048954391	0.2750937363504029	-20.84695472116337	-20.57186098481297	0.2404990729568432	0.7595009270431567
ENSG00000227681	Goblet_cells	diploid	human	NA19210	-10.904265345132362	1.5111447382402794	-20.40822375440207	-18.89707901616179	0.7793427614522169	0.2206572385477831
LNC-LBCS	Goblet_cells	diploid	human	NA19210	-9.471862072896998	2.711955408751434	-18.5593090811338	-15.84735367238236	0.9335931728161536	0.0664068271838462
LINC01013	Goblet_cells	diploid	human	NA19210	-10.73676306867563	1.2483154509609022	-20.20866160935208	-18.96034615839118	0.7130121650230912	0.2869878349769089
HDAC2-AS2	Goblet_cells	diploid	human	NA19210	-10.693424097354534	0.6605103078969883	-20.15630966666373	-19.49579935876675	0.4834123515396065	0.5165876484603936
HCG18	Goblet_cells	diploid	human	NA19210	-9.83476779910386	-0.2813221054771482	-19.05823345529173	-19.339555560768886	0.2452148241184306	0.7547851758815693
TRAF3IP2-AS1	Goblet_cells	diploid	human	NA19210	-8.626875583026854	0.3061302811203427	-17.31742920299379	-17.011298921873447	0.2637093115685516	0.7362906884314484
SCAND3	Goblet_cells	diploid	human	NA19210	-11.077789973081137	0.0370858917003041	-20.61031165023784	-20.57322575853753	0.0364066328781513	0.9635933671218484
LINC00472	Goblet_cells	diploid	human	NA19210	-10.105284597609272	0.8553838804437212	-19.416678702616	-18.56129482217228	0.5748800354860775	0.4251199645139225
UFL1-AS1	Goblet_cells	diploid	human	NA19210	-10.310658740053505	0.7973380352709114	-19.681128685328808	-18.883790650057897	0.5494733446298468	0.4505266553701532
ENSG00000233967	Goblet_cells	diploid	human	NA19210	-11.28218783022275	-0.1265717618705934	-20.84228574152087	-20.968857503391465	0.1188890828929082	0.8811109171070918
TRIM26	Goblet_cells	diploid	human	NA19210	-10.23599089737646	-0.2606979381638084	-19.58574942034506	-19.84644735850887	0.2294863727716835	0.7705136272283165
HLA-B	Goblet_cells	diploid	human	NA19210	-9.248393842195082	1.0120041827917206	-18.241788990400654	-17.229784807608933	0.6365102508401362	0.3634897491598637
RNF217-AS1	Goblet_cells	diploid	human	NA19210	-11.547563997702015	0.7763351207439442	-21.13367040549286	-20.35733528474892	0.5399109037453742	0.4600890962546258
RGL2	Goblet_cells	diploid	human	NA19210	-11.109464314136687	-0.6074037501443996	-20.646689147048072	-21.25409289719247	0.4552366234924343	0.5447633765075657
TXNDC5	Goblet_cells	diploid	human	NA19210	-9.67440687348829	-0.2671096145094296	-18.84032040644356	-19.10743002095299	0.2344108528129949	0.7655891471870051
PTCHD4	Goblet_cells	diploid	human	NA19210	-8.45565036160555	1.0775807660230168	-17.052108241192244	-15.974527475169229	0.6595819187449296	0.3404180812550704
HS3ST5	Goblet_cells	diploid	human	NA19210	-10.604736362911144	1.8873642901700336	-20.04825808090225	-18.16089379073222	0.8485294845053359	0.1514705154946641
GMDS-DT	Goblet_cells	diploid	human	NA19210	-9.404095534072198	0.8574284486994798	-18.46385038117459	-17.60642193247511	0.5757483343198198	0.4242516656801803
HCG17	Goblet_cells	diploid	human	NA19210	-10.227477851810804	0.1172486856002343	-19.574819385313948	-19.45757069971372	0.1106360063586021	0.8893639936413978
TAGAP-AS1	Goblet_cells	diploid	human	NA19210	-11.218198571521471	0.0627390782850057	-20.770369293097108	-20.707630214812102	0.0608115036049469	0.9391884963950532
CASC15	Goblet_cells	diploid	human	NA19210	-8.068499536723666	0.924689150462754	-16.43521702146209	-15.510527870999336	0.6033453001569921	0.396654699843008
NUDT3	Goblet_cells	diploid	human	NA19210	-8.769335143986853	-0.0568860287800382	-17.534665599367077	-17.591551628147116	0.0552982679599157	0.9447017320400845
CD24	Goblet_cells	diploid	human	NA19210	-10.254581955771169	0.1015387623730568	-19.609579187825	-19.50804042545194	0.0965538410535615	0.9034461589464384
MARCKS	Goblet_cells	diploid	human	NA19210	-9.231409687775637	-0.2087595088907222	-18.21733580033324	-18.42609530922396	0.1884096075505081	0.8115903924494918
TSTD3	Goblet_cells	diploid	human	NA19210	-10.091649971279228	0.0407945247516289	-19.398887471470804	-19.35809294671917	0.0399736286599131	0.9600263713400868
HULC	Goblet_cells	diploid	human	NA19210	-9.85315661322484	1.731562495718034	-19.08296360609806	-17.351401110380024	0.8229923798637967	0.1770076201362033
ENSG00000286533	Goblet_cells	diploid	human	NA19210	-10.735213131572705	1.7253315467999464	-20.206794428976703	-18.48146288217676	0.8218860111406525	0.1781139888593474
ENSG00000287100	Goblet_cells	diploid	human	NA19210	-11.54877393640471	0.8675482136512969	-21.134973583886847	-20.26742537023555	0.58002001082084	0.41997998917916
ENSG00000287683	Goblet_cells	diploid	human	NA19210	-10.899472588535398	1.276732650528967	-20.402574934145644	-19.12584228361668	0.7210527687988711	0.2789472312011288
ENSG00000291112	Goblet_cells	diploid	human	NA19210	-10.205206063923784	-0.180611968522804	-19.54617041390684	-19.72678238242964	0.1652407912914152	0.8347592087085848
SOD2	Goblet_cells	diploid	human	NA19210	-10.144593504969537	0.0874126960810706	-19.46780767872772	-19.38039498264665	0.0837011353592302	0.9162988646407696
ANKIB1	Goblet_cells	diploid	human	NA19210	-7.995693369379381	-0.4348351251251331	-16.316575715322244	-16.751410840447377	0.3526286064429594	0.6473713935570405
CYP51A1	Goblet_cells	diploid	human	NA19210	-9.106184013876556	0.2023615642392116	-18.03564113380278	-17.83327956956357	0.1832004509613063	0.8167995490386937
KRIT1	Goblet_cells	diploid	human	NA19210	-8.729890952712818	-0.4331785364840464	-17.47483644666674	-17.908014983150785	0.3515552895690149	0.6484447104309851
MAD1L1	Goblet_cells	diploid	human	NA19210	-8.808054588599488	-0.0215769566303336	-17.59315767579881	-17.614734632429144	0.0213458393553449	0.978654160644655
ICA1	Goblet_cells	diploid	human	NA19210	-10.033778870313007	0.6241668986716709	-19.323048871841785	-18.69888197317012	0.4642924586711224	0.5357075413288775
VPS50	Goblet_cells	diploid	human	NA19210	-9.69546917141458	-0.0185329198023111	-18.869172286671404	-18.887705206473715	0.0183622412610802	0.98163775873892
SLC25A13	Goblet_cells	diploid	human	NA19210	-8.870062402411573	0.0194600513156011	-17.686339941761208	-17.666879890445607	0.0192719267976165	0.9807280732023834
ST7	Goblet_cells	diploid	human	NA19210	-10.647914350212243	0.309363386857001	-20.101017822690693	-19.79165443583369	0.2660859731478099	0.7339140268521901
THSD7A	Goblet_cells	diploid	human	NA19210	-7.052896554255177	2.2476593516942227	-14.705013275499596	-12.457353923805377	0.8943537839744238	0.1056462160255762
PRKAR2B	Goblet_cells	diploid	human	NA19210	-11.09437561266046	0.6446231122207989	-20.62937966555186	-19.98475655333106	0.4751396817257134	0.5248603182742866
KMT2E	Goblet_cells	diploid	human	NA19210	-7.413421517173695	-0.3559457379274331	-15.337766719801966	-15.6937124577294	0.2994893696373525	0.7005106303626475
RALA	Goblet_cells	diploid	human	NA19210	-9.861672701910436	-0.5781052595661578	-19.09439844528848	-19.67250370485463	0.4390397656964339	0.5609602343035661
BAIAP2L1	Goblet_cells	diploid	human	NA19210	-9.52177500675449	-0.0992588477931625	-18.629156991431216	-18.72841583922438	0.0944917111368464	0.9055082888631536
KDM7A	Goblet_cells	diploid	human	NA19210	-8.477966518685488	0.4073710376038875	-17.086949183156026	-16.67957814555214	0.3346027429103033	0.6653972570896967
ETV1	Goblet_cells	diploid	human	NA19210	-10.282567535015788	0.3604431198678917	-19.64534831622974	-19.284905196361848	0.3026327596843316	0.6973672403156683
AGK	Goblet_cells	diploid	human	NA19210	-9.919720600499476	-0.0177714069718676	-19.17203774259088	-19.18980914956274	0.0176144268139427	0.9823855731860572
PHTF2	Goblet_cells	diploid	human	NA19210	-9.760730984267736	0.0293033130596604	-18.95812760911804	-18.92882429605838	0.0288781341533741	0.971121865846626
DBF4	Goblet_cells	diploid	human	NA19210	-9.698064649821289	-0.1197810410244244	-18.872722840521973	-18.9925038815464	0.1128853428302221	0.8871146571697779
IFRD1	Goblet_cells	diploid	human	NA19210	-8.457195652960491	0.0256301288038718	-17.05452333810171	-17.028893209297838	0.0253044652511991	0.9746955347488008
GTF2IRD1	Goblet_cells	diploid	human	NA19210	-8.677562035217425	-0.151621894541531	-17.395086369598186	-17.546708264139717	0.1406868696913402	0.8593131303086597
VPS41	Goblet_cells	diploid	human	NA19210	-8.45583933729488	-0.3367337231269652	-17.052403606671305	-17.38913732979827	0.2859010373722397	0.7140989626277603
CYTH3	Goblet_cells	diploid	human	NA19210	-9.941383772267688	0.084007286520638	-19.20087665411896	-19.116869367598323	0.0805754433352904	0.9194245566647096
ADAM22	Goblet_cells	diploid	human	NA19210	-10.316084488967377	0.4695056701267361	-19.688025290230872	-19.218519620104136	0.3746886980492354	0.6253113019507646
SYPL1	Goblet_cells	diploid	human	NA19210	-10.172633593281018	-0.5983778979574659	-19.50413096621435	-20.102508864171817	0.450297413018829	0.549702586981171
AASS	Goblet_cells	diploid	human	NA19210	-9.060349223646332	0.0918019240133104	-17.968521703411806	-17.876719779398496	0.0877141664334566	0.9122858335665434
UBE3C	Goblet_cells	diploid	human	NA19210	-8.370449160581174	-0.4587849898485458	-16.91836875646739	-17.377153746315937	0.3679488723004248	0.6320511276995753
BAZ1B	Goblet_cells	diploid	human	NA19210	-7.814473548213723	-0.7042640680920443	-16.017652157600832	-16.721916225692876	0.5055276616416816	0.4944723383583184
STARD3NL	Goblet_cells	diploid	human	NA19210	-9.85826071076893	-0.4148009564236083	-19.089818418071243	-19.50461937449485	0.3395282697222476	0.6604717302777524
RNF216	Goblet_cells	diploid	human	NA19210	-8.409121527894658	-0.4548015774406374	-16.979213760342173	-17.43401533778281	0.3654261307717751	0.6345738692282249
ANLN	Goblet_cells	diploid	human	NA19210	-10.361896208148432	0.9337109254864444	-19.7460716049943	-18.81236067950785	0.6069077357121017	0.3930922642878984
NUB1	Goblet_cells	diploid	human	NA19210	-9.188680778302482	-0.3812501919196336	-18.15561575499723	-18.536865946916866	0.3169930145874382	0.6830069854125618
NUDCD3	Goblet_cells	diploid	human	NA19210	-9.21056646115698	-0.3115764968017984	-18.18726450833212	-18.49884100513391	0.2677084096019322	0.7322915903980678
ABCF2	Goblet_cells	diploid	human	NA19210	-10.057430970559375	-0.3296139317274758	-19.35410793270396	-19.68372186443143	0.2807986593400077	0.7192013406599923
HDAC9	Goblet_cells	diploid	human	NA19210	-9.496115055195078	1.9806903281783967	-18.593297477518565	-16.612607149340167	0.8620260428831075	0.1379739571168925
ZNF800	Goblet_cells	diploid	human	NA19210	-9.470258548524525	-0.2740174567143789	-18.55705862695117	-18.83107608366556	0.239681197523139	0.7603188024768612
RFC2	Goblet_cells	diploid	human	NA19210	-11.434014601600005	-0.3381672539290612	-21.01034693834516	-21.348514192274223	0.2869239868409442	0.7130760131590557
CUL1	Goblet_cells	diploid	human	NA19210	-8.807766940743054	-0.2979932304590456	-17.592724005032842	-17.890717235491888	0.257693635195897	0.742306364804103
KMT2C	Goblet_cells	diploid	human	NA19210	-7.300930367548537	-0.2326582485317043	-15.142526848247044	-15.375185096778749	0.2075756605641298	0.7924243394358702
CDK14	Goblet_cells	diploid	human	NA19210	-7.918584207261849	0.5731161029980072	-16.190014250280285	-15.616898147282278	0.436234054011451	0.5637659459885489
HIPK2	Goblet_cells	diploid	human	NA19210	-8.574518662447362	-0.0169043584739796	-17.236788829685576	-17.253693188159556	0.0167622815060953	0.9832377184939048
TNPO3	Goblet_cells	diploid	human	NA19210	-8.630712135858065	-0.6293648006705473	-17.32332134154029	-17.952686142210837	0.4670697895708906	0.5329302104291094
CDK13	Goblet_cells	diploid	human	NA19210	-7.759203054149251	-0.5583297629098388	-15.925456098066451	-16.483785860976294	0.4278360843940769	0.5721639156059231
OSBPL3	Goblet_cells	diploid	human	NA19210	-9.252087387145693	1.2014861412844626	-18.247100826510746	-17.04561468522628	0.6992530727943044	0.3007469272056955
SNX13	Goblet_cells	diploid	human	NA19210	-8.412608234958435	-0.4016478586675588	-16.984688007063042	-17.3863358657306	0.3307836370556363	0.6692163629443637
ING3	Goblet_cells	diploid	human	NA19210	-10.705828524302948	-0.2282404068568126	-20.17132392299469	-20.399564329851504	0.2040671108911464	0.7959328891088535
BUD23	Goblet_cells	diploid	human	NA19210	-10.32285080969185	-0.0719245821662681	-19.696619398662467	-19.76854398082873	0.0693989229179852	0.9306010770820148
SEMA3A	Goblet_cells	diploid	human	NA19210	-10.14449701564275	0.7792397145418802	-19.46768247261556	-18.68844275807368	0.5412453367497589	0.458754663250241
SEMA3C	Goblet_cells	diploid	human	NA19210	-9.737902275132772	1.3510911174665985	-18.92708697072021	-17.575995853253612	0.7410424466690525	0.2589575533309476
FSCN1	Goblet_cells	diploid	human	NA19210	-9.796620774105428	-0.5134102254087765	-19.00676208223901	-19.52017230764779	0.4015487586614176	0.5984512413385824
ACTB	Goblet_cells	diploid	human	NA19210	-7.891536968277792	-0.0633565486647285	-16.145399514063584	-16.208756062728312	0.0613912456772486	0.9386087543227514
BCAP29	Goblet_cells	diploid	human	NA19210	-10.638025348308243	-0.1251769029472953	-20.088960186791702	-20.214137089739	0.1176591999105479	0.882340800089452
CTTNBP2	Goblet_cells	diploid	human	NA19210	-10.73773231136309	0.5191674342072262	-20.209829046140182	-19.69066161193296	0.4049842684506137	0.5950157315493864
CNOT4	Goblet_cells	diploid	human	NA19210	-8.469752674943964	-0.4506230363773084	-17.074134478520868	-17.524757514898177	0.3627689901821409	0.6372310098178591
CADPS2	Goblet_cells	diploid	human	NA19210	-8.708362125440598	1.7186532351214154	-17.442078278402708	-15.723425043281292	0.8206925296237215	0.1793074703762784
EIF2AK1	Goblet_cells	diploid	human	NA19210	-9.345475423823569	-0.5258572769074307	-18.38069363112274	-18.90655090803017	0.4089515450745992	0.5910484549254008
TRIP6	Goblet_cells	diploid	human	NA19210	-10.43927630782554	-0.3493463946867869	-19.843368093639736	-20.192714488326523	0.2948511718475466	0.7051488281524534
SRRT	Goblet_cells	diploid	human	NA19210	-8.904924671066075	-0.3214656132532632	-17.73846390266416	-18.059929515917425	0.2749144370676268	0.7250855629323731
PUS7	Goblet_cells	diploid	human	NA19210	-9.698007288129782	-0.132887272036367	-18.87264438250601	-19.005531654542377	0.1244362129314272	0.8755637870685727
NRCAM	Goblet_cells	diploid	human	NA19210	-9.139455269758557	1.3541849381909683	-18.084156025754435	-16.729971087563467	0.7418423768559254	0.2581576231440747
LAMB1	Goblet_cells	diploid	human	NA19210	-8.22766529837182	1.4267943206842766	-16.6916848042983	-15.264890483614025	0.7599226991644739	0.2400773008355261
DLD	Goblet_cells	diploid	human	NA19210	-9.94300268986405	-0.4004125813987542	-19.203028862978204	-19.60344144437696	0.3299564585023302	0.6700435414976699
ZC3HC1	Goblet_cells	diploid	human	NA19210	-10.677958926866165	-0.4981581653309065	-20.13755683900699	-20.635715004337897	0.3923511816748899	0.6076488183251101
AVL9	Goblet_cells	diploid	human	NA19210	-8.702497178155596	-0.3934191753396022	-17.433141577898937	-17.82656075323854	0.3252541485226989	0.6747458514773012
GTPBP10	Goblet_cells	diploid	human	NA19210	-9.746766776897342	-0.4710126238338503	-18.93914993100017	-19.410162554834017	0.375630303577648	0.6243696964223521
CDK6	Goblet_cells	diploid	human	NA19210	-8.854747645251322	0.8595781841864998	-17.66338186667768	-16.80380368249118	0.5766593835726477	0.4233406164273522
PMPCB	Goblet_cells	diploid	human	NA19210	-9.72286483098408	-0.6688977757458332	-18.90659552999835	-19.575493305744185	0.4877270936567782	0.5122729063432218
DNAJC2	Goblet_cells	diploid	human	NA19210	-9.330016426482924	-0.4183551941326406	-18.3586739828278	-18.77702917696044	0.3418715764503435	0.6581284235496565
BET1	Goblet_cells	diploid	human	NA19210	-9.813653873109182	-0.0003473004024491	-19.02977291583929	-19.030120216241738	0.0003472401006455	0.9996527598993544
NAMPT	Goblet_cells	diploid	human	NA19210	-8.657069857797472	0.186689582875015	-17.363738733885604	-17.17704915101059	0.1702987501083772	0.8297012498916229
POLR1F	Goblet_cells	diploid	human	NA19210	-10.07369093190316	-0.4768029991139855	-19.37540892393272	-19.852211923046703	0.3792351915342364	0.6207648084657635
PON2	Goblet_cells	diploid	human	NA19210	-10.300502907758188	0.0706025632180597	-19.668207295088006	-19.597604731869943	0.0681678370807586	0.9318321629192414
ITGB8	Goblet_cells	diploid	human	NA19210	-8.987189127781951	1.905891675551315	-17.860703741588	-15.954812066036686	0.851309999744002	0.1486900002559981
HBP1	Goblet_cells	diploid	human	NA19210	-8.883366958874259	-0.1664275284911979	-17.70625464595959	-17.872682174450787	0.1533158248082949	0.8466841751917051
SP4	Goblet_cells	diploid	human	NA19210	-9.884728271261388	-0.0494702255366662	-19.12529874649464	-19.174768972031305	0.0482665049313459	0.951733495068654
CBLL1	Goblet_cells	diploid	human	NA19210	-9.77818631885698	-0.6282752279562374	-18.981806720480225	-19.610081948436463	0.4664888069010203	0.5335111930989797
MTPN	Goblet_cells	diploid	human	NA19210	-8.981768255341688	-0.6308049191122472	-17.85268139156054	-18.483486310672788	0.4678367198273183	0.5321632801726817
PTN	Goblet_cells	diploid	human	NA19210	-10.96848264752297	0.3221374622033721	-20.48356312616678	-20.161425663963406	0.2754014214335364	0.7245985785664635
PALS2	Goblet_cells	diploid	human	NA19210	-8.713872865681774	0.3681182176671669	-17.45047033151153	-17.08235211384436	0.3079646339537725	0.6920353660462275
ZC3HAV1	Goblet_cells	diploid	human	NA19210	-9.23076036610788	2.7626583692288413	-18.216400030194453	-15.45374166096561	0.9368762610886936	0.0631237389113063
TTC26	Goblet_cells	diploid	human	NA19210	-10.69358788664298	-0.0533729293298323	-20.15650807391536	-20.20988100324519	0.051973600299796	0.948026399700204
OGDH	Goblet_cells	diploid	human	NA19210	-9.605893101395065	-0.3971476853001264	-18.745985643666195	-19.14313332896632	0.3277652608879432	0.6722347391120568
H2AZ2	Goblet_cells	diploid	human	NA19210	-9.484923952834416	-0.3689361426168283	-18.57762562802608	-18.94656177064291	0.3085304355225564	0.6914695644774436
LMBR1	Goblet_cells	diploid	human	NA19210	-8.455955600519765	-0.1475844655109739	-17.052585321135968	-17.200169786646942	0.1372104407174516	0.8627895592825483
DNAJB6	Goblet_cells	diploid	human	NA19210	-9.09134545889332	0.2026060590120125	-18.013948025090404	-17.81134196607839	0.1834001297702652	0.8165998702297348
IQCE	Goblet_cells	diploid	human	NA19210	-11.188415123691687	-0.1591653694380106	-20.73667675303452	-20.89584212247253	0.1471446888965517	0.8528553111034483
SSBP1	Goblet_cells	diploid	human	NA19210	-9.042255107154082	-0.5428243315627733	-17.941934207961243	-18.484758539524016	0.4188952998476034	0.5811047001523966
HIBADH	Goblet_cells	diploid	human	NA19210	-8.929590645487826	0.1866471833444443	-17.775227619108133	-17.58858043576369	0.170263570419072	0.829736429580928
TAX1BP1	Goblet_cells	diploid	human	NA19210	-8.356943404290654	-0.5401740514188305	-16.89706416653811	-17.437238217956942	0.4173531669598114	0.5826468330401885
CPVL	Goblet_cells	diploid	human	NA19210	-10.593616337223448	0.8505201438285291	-20.03462293963708	-19.18410279580856	0.572807327481901	0.4271926725180989
CHN2	Goblet_cells	diploid	human	NA19210	-9.67722995828408	1.231534808645257	-18.84419161322834	-17.612656804583082	0.7081556914026809	0.2918443085973193
GRB10	Goblet_cells	diploid	human	NA19210	-8.551913133879367	0.930352338206436	-17.201838553587695	-16.27148621538126	0.6055852814875449	0.3944147185124552
COBL	Goblet_cells	diploid	human	NA19210	-10.26749987239782	1.2317370517092492	-19.626105220018506	-18.394368168309256	0.7082147089217169	0.2917852910782831
FKBP14	Goblet_cells	diploid	human	NA19210	-10.172160157001644	-0.3476834325114311	-19.50351869957703	-19.85120213208846	0.2936775604531167	0.7063224395468832
PLEKHA8	Goblet_cells	diploid	human	NA19210	-8.668939615941168	-0.4217504637418656	-17.381904379387464	-17.80365484312933	0.344102310770602	0.655897689229398
STX1A	Goblet_cells	diploid	human	NA19210	-10.896283075290604	-0.2271335065467745	-20.39881372211263	-20.62594722865941	0.2031856047497156	0.7968143952502844
GARS1	Goblet_cells	diploid	human	NA19210	-8.283020975597076	0.1148671152286056	-16.77994782336461	-16.665080708136003	0.1085153992365251	0.891484600763475
CASP2	Goblet_cells	diploid	human	NA19210	-10.122609272575607	-0.4741636296938268	-19.43924277806593	-19.91340640775976	0.3775945997701951	0.6224054002298048
PDAP1	Goblet_cells	diploid	human	NA19210	-10.096045138178017	-0.5823758629798732	-19.404625724172245	-19.98700158715212	0.4414302962508186	0.5585697037491812
BUD31	Goblet_cells	diploid	human	NA19210	-10.771359555161236	-0.3246416304683812	-20.25024110251462	-20.574882732983003	0.2772136681664464	0.7227863318335536
PTCD1	Goblet_cells	diploid	human	NA19210	-10.784137256756946	0.0124168595341663	-20.265550315832616	-20.25313345629845	0.0123400884144087	0.9876599115855916
ZKSCAN1	Goblet_cells	diploid	human	NA19210	-8.592774802367142	-0.4373382670951714	-17.264955932812985	-17.702294199908156	0.354247042515689	0.6457529574843108
EIF3B	Goblet_cells	diploid	human	NA19210	-8.930050818206093	-0.5372992921586287	-17.775912580999332	-18.31321187315796	0.4156757877055186	0.5843242122944814
SNX8	Goblet_cells	diploid	human	NA19210	-10.07565261940298	1.1927636469496117	-19.37797597950476	-18.18521233255515	0.6966183353891162	0.3033816646108837
TAF6	Goblet_cells	diploid	human	NA19210	-11.284082771357324	-0.555763255099837	-20.84440562517051	-21.400168880270343	0.4263657352118378	0.5736342647881623
WASL	Goblet_cells	diploid	human	NA19210	-8.512048702905275	-0.2276246914860778	-17.140008733320705	-17.367633424806783	0.2035768918750442	0.7964231081249558
AIMP2	Goblet_cells	diploid	human	NA19210	-11.277738137279847	-0.3742834634567095	-20.837305621438944	-21.211589084895653	0.3122180768471962	0.6877819231528037
RBM28	Goblet_cells	diploid	human	NA19210	-8.952044581769334	-0.4890580871414656	-17.8086112498995	-18.297669337040965	0.3867962932910616	0.6132037067089384
USP42	Goblet_cells	diploid	human	NA19210	-9.7219655548135	-0.6072820227306543	-18.905368965437084	-19.51265098816774	0.4551703068193122	0.5448296931806877
C1GALT1	Goblet_cells	diploid	human	NA19210	-8.89146180128492	0.58082622165157	-17.718357666666336	-17.137531445014766	0.4405640425352226	0.5594359574647774
PLOD3	Goblet_cells	diploid	human	NA19210	-10.393260230584332	-0.2481820296147887	-19.785621611253905	-20.03380364086869	0.2197820924140938	0.7802179075859061
GLCCI1	Goblet_cells	diploid	human	NA19210	-8.62080820782761	0.5490530942821259	-17.30810626919331	-16.759053174911184	0.4225036138080968	0.5774963861919032
PHF14	Goblet_cells	diploid	human	NA19210	-8.596885883749653	-0.0114272318385069	-17.271291629380467	-17.282718861218974	0.0113621890136556	0.9886378109863444
NRF1	Goblet_cells	diploid	human	NA19210	-8.933758702110756	-0.3562042423081308	-17.78143051007813	-18.137634752386266	0.2996704313004017	0.7003295686995983
TMEM106B	Goblet_cells	diploid	human	NA19210	-8.972409777447417	0.2670065257520307	-17.838820911903646	-17.571814386151615	0.2343319251109238	0.7656680748890762
EZH2	Goblet_cells	diploid	human	NA19210	-8.731266255311304	-0.0590388439485565	-17.47692662616876	-17.535965470117315	0.0573298485849518	0.942670151415048
CEP41	Goblet_cells	diploid	human	NA19210	-11.505703984004407	-0.3064412695735684	-21.088442948706994	-21.394884218280563	0.2639382538698201	0.7360617461301798
MEST	Goblet_cells	diploid	human	NA19210	-8.7110356048779	0.5472509813800315	-17.44615019335079	-16.898899211970758	0.4214619618142854	0.5785380381857146
ANKMY2	Goblet_cells	diploid	human	NA19210	-9.70296365289615	0.2004275590999	-18.87942167773113	-18.67899411863124	0.181619227881761	0.818380772118239
POU6F2	Goblet_cells	diploid	human	NA19210	-9.599218151595224	1.0252985476654608	-18.736755654659653	-17.711457106994192	0.6413106364528705	0.3586893635471295
TSPAN13	Goblet_cells	diploid	human	NA19210	-10.337904885558585	0.34008344323788	-19.715714227477275	-19.375630784239394	0.2882890671798694	0.7117109328201306
AHR	Goblet_cells	diploid	human	NA19210	-10.270826555743016	1.1432139321909922	-19.6303568366834	-18.4871429044924	0.6812072048384075	0.3187927951615925
CHCHD3	Goblet_cells	diploid	human	NA19210	-8.210920578974113	-0.2627722443095948	-16.664890982697333	-16.927663227006928	0.231082997407419	0.768917002592581
GLI3	Goblet_cells	diploid	human	NA19210	-8.676651256317866	0.465552621962093	-17.393694518871225	-16.928141896909132	0.3722119201688998	0.6277880798311002
PSMA2	Goblet_cells	diploid	human	NA19210	-11.1135853453711	-0.4735868234589552	-20.65141049886497	-21.12499732232392	0.3772354888959858	0.6227645111040142
COA1	Goblet_cells	diploid	human	NA19210	-8.511960357632296	-0.3384490457770894	-17.139871432297458	-17.478320478074547	0.2871248975396488	0.7128751024603511
URGCP	Goblet_cells	diploid	human	NA19210	-10.532166499199212	-0.1431062962072431	-19.9589240841442	-20.102030380351444	0.1333380588781439	0.8666619411218561
TMEM248	Goblet_cells	diploid	human	NA19210	-9.837982853134244	-0.4628545610099976	-19.06256104549391	-19.52541560650391	0.3705158226061137	0.6294841773938863
RHEB	Goblet_cells	diploid	human	NA19210	-8.916982813368756	0.0847638029572692	-17.756448058966487	-17.671684256009218	0.081270740089777	0.9187292599102228
PRKAG2	Goblet_cells	diploid	human	NA19210	-10.011007127379523	0.5406794313520393	-19.29306280718038	-18.75238337582834	0.417647550583324	0.5823524494166761
AEBP1	Goblet_cells	diploid	human	NA19210	-9.605509621893678	-0.2211846490996443	-18.745455565323496	-18.96664021442314	0.19843134230645	0.8015686576935501
YKT6	Goblet_cells	diploid	human	NA19210	-9.834446244077473	-0.4963134560954714	-19.057800540129943	-19.55411399622541	0.3912292117518524	0.6087707882481476
TBL2	Goblet_cells	diploid	human	NA19210	-10.719855961332744	-0.4996929178057173	-20.188273532527155	-20.68796645033288	0.3932830569207937	0.6067169430792063
CLIP2	Goblet_cells	diploid	human	NA19210	-9.026837495862033	0.3564579931284584	-17.91923897650517	-17.56278098337671	0.299848117957938	0.7001518820420621
EIF4H	Goblet_cells	diploid	human	NA19210	-9.20055367658284	-0.3098995248876655	-18.172794421250565	-18.48269394613823	0.2664793469081041	0.7335206530918958
LIMK1	Goblet_cells	diploid	human	NA19210	-10.886702965443888	-0.396659072273394	-20.38750683069148	-20.78416590296488	0.3274367179787548	0.6725632820212453
ESYT2	Goblet_cells	diploid	human	NA19210	-7.359206332978907	1.3761900608638946	-15.243918959454971	-13.867728898591078	0.747461119732677	0.252538880267323
PILRB	Goblet_cells	diploid	human	NA19210	-9.417910763768694	-0.3266483540208718	-18.48336963431671	-18.81001798833758	0.2786626461865495	0.7213373538134504
BBS9	Goblet_cells	diploid	human	NA19210	-8.055709498669964	1.9726327700763664	-16.414435320183806	-14.44180255010744	0.8609098187257302	0.1390901812742696
ZMIZ2	Goblet_cells	diploid	human	NA19210	-10.74969964839163	-0.4309917418457836	-20.224231342347263	-20.655223084193047	0.3501357225679871	0.6498642774320129
SEPTIN7	Goblet_cells	diploid	human	NA19210	-8.185634162197378	-0.5669809121919976	-16.624345785595075	-17.191326697787073	0.4327646103962408	0.5672353896037592
EEPD1	Goblet_cells	diploid	human	NA19210	-10.782165479212384	0.4598189079102894	-20.26318956472661	-19.80337065681632	0.3686020236666175	0.6313979763333826
KLHL7	Goblet_cells	diploid	human	NA19210	-9.133883153797228	-0.2565229775669876	-18.0760431022938	-18.332566079860783	0.2262627842434896	0.7737372157565104
HERPUD2	Goblet_cells	diploid	human	NA19210	-9.578873326455236	-0.4510411064494733	-18.708580042678594	-19.159621149128068	0.3630353417157193	0.6369646582842808
CBX3	Goblet_cells	diploid	human	NA19210	-9.65998430665342	-0.600275820120789	-18.82052365575315	-19.42079947587393	0.4513397163237508	0.5486602836762492
HNRNPA2B1	Goblet_cells	diploid	human	NA19210	-7.5104889267431805	-0.4985050853333134	-15.504638977668169	-16.003144063001482	0.3925619506423066	0.6074380493576934
WIPF3	Goblet_cells	diploid	human	NA19210	-10.188623770519522	0.2817799877031782	-19.52478941673879	-19.243009429035613	0.2455603477243421	0.7544396522756578
HYCC1	Goblet_cells	diploid	human	NA19210	-8.599523675410493	1.007318249113574	-17.275355401433465	-16.26803715231989	0.6348029649928056	0.3651970350071943
NT5C3A	Goblet_cells	diploid	human	NA19210	-9.80422296302147	-0.1724294596302052	-19.01703787814239	-19.189467337772594	0.1583823452615075	0.8416176547384925
KIAA1549	Goblet_cells	diploid	human	NA19210	-9.713663435962507	0.0672238786269296	-18.894039317956054	-18.826815439329124	0.0650141454458004	0.9349858545541996
TRIM24	Goblet_cells	diploid	human	NA19210	-7.929872170761291	0.613604476322411	-16.20859988009491	-15.594995403772495	0.4586041008298542	0.5413958991701459
CYREN	Goblet_cells	diploid	human	NA19210	-10.390405961017882	0.171114209224175	-19.782028772984244	-19.61091456376007	0.1572746790298378	0.8427253209701621
CALD1	Goblet_cells	diploid	human	NA19210	-8.26523438474525	0.5894549927863902	-16.75164012096881	-16.16218512818242	0.4453705205549434	0.5546294794450565
ASL	Goblet_cells	diploid	human	NA19210	-10.85958063552014	0.138931602008885	-20.355417585720737	-20.21648598371185	0.1297124476571561	0.8702875523428439
SBDS	Goblet_cells	diploid	human	NA19210	-9.98179555843286	-0.4034580775425205	-19.254477409731248	-19.657935487273768	0.3319939693335934	0.6680060306664066
DYNC2I1	Goblet_cells	diploid	human	NA19210	-8.212189676886172	0.6392626633352414	-16.666923254490673	-16.02766059115543	0.4723186405491077	0.5276813594508922
AKAP9	Goblet_cells	diploid	human	NA19210	-7.416523203247897	-0.3043484449420735	-15.343121844015348	-15.64747028895742	0.2623961926482053	0.7376038073517948
SEM1	Goblet_cells	diploid	human	NA19210	-9.598979751814843	-0.076421151745528	-18.736425870654543	-18.812847022400074	0.0735740415211956	0.9264259584788044
GNGT1	Goblet_cells	diploid	human	NA19210	-8.848726642843822	1.874492279825448	-17.654345798199305	-15.779853518373857	0.8465671519752865	0.1534328480247135
HIP1	Goblet_cells	diploid	human	NA19210	-8.966925247270288	0.0224123367694382	-17.83069159054963	-17.808279253780192	0.0221630462174838	0.9778369537825162
PTPN12	Goblet_cells	diploid	human	NA19210	-8.199474932834846	-0.5697618937119948	-16.646551046936505	-17.2163129406485	0.4343398901050886	0.5656601098949113
STYXL1	Goblet_cells	diploid	human	NA19210	-10.704105194603642	0.0555200780407076	-20.169239459518447	-20.11371938147774	0.0540069702068058	0.945993029793194
GNAI1	Goblet_cells	diploid	human	NA19210	-9.859960472236176	0.2447836020153886	-19.09210029209656	-18.84731669008117	0.2171260677459097	0.7828739322540903
PEX1	Goblet_cells	diploid	human	NA19210	-9.668549378268462	-0.2859791905135864	-18.832284213920364	-19.11826340443395	0.2487217505012519	0.7512782494987481
MTERF1	Goblet_cells	diploid	human	NA19210	-9.6389214755553	0.5014310450084629	-18.791553601729703	-18.290122556721244	0.3943366922025936	0.6056633077974064
SGCE	Goblet_cells	diploid	human	NA19210	-9.24791067539447	-0.1296140904681166	-18.24109397016783	-18.37070806063595	0.1215656382886381	0.8784343617113619
RBM48	Goblet_cells	diploid	human	NA19210	-10.388201192725424	-0.5893796759342678	-19.77925262413512	-20.368632300069383	0.4453287460353144	0.5546712539646855
CASD1	Goblet_cells	diploid	human	NA19210	-8.94572203014962	0.1008939076509917	-17.799219141494195	-17.698325233843203	0.0959710616480027	0.9040289383519972
DOCK4	Goblet_cells	diploid	human	NA19210	-9.092770217806027	1.089943800784777	-18.016032441684818	-16.92608864090004	0.6637646106592203	0.3362353893407796
POT1	Goblet_cells	diploid	human	NA19210	-9.22079056120527	-0.2906916513465738	-18.20202372467316	-18.49271537601973	0.2522537909890431	0.7477462090109569
LSM8	Goblet_cells	diploid	human	NA19210	-9.958408091384763	-0.5498622405275135	-19.223488386964227	-19.77335062749174	0.4229707038431505	0.5770292961568495
CDHR3	Goblet_cells	diploid	human	NA19210	-10.031663790091327	1.1317876328949303	-19.320267145107067	-18.188479512212137	0.6775436926129039	0.322456307387096
PRKRIP1	Goblet_cells	diploid	human	NA19210	-8.367227798432186	-0.4167210170924385	-16.913289837206413	-17.330010854298852	0.3407951988348232	0.6592048011651768
PODXL	Goblet_cells	diploid	human	NA19210	-9.283577375401608	1.5799348323545672	-18.29230080419737	-16.71236597184281	0.7940114784455694	0.2059885215544305
FOXP2	Goblet_cells	diploid	human	NA19210	-9.422383657122548	1.7762393028533303	-18.4896828663192	-16.71344356346587	0.8307264617244311	0.1692735382755689
MKLN1	Goblet_cells	diploid	human	NA19210	-7.735201468340338	-0.458895222915146	-15.885269851375746	-16.344165074290892	0.3680185413944897	0.6319814586055102
DNAJB9	Goblet_cells	diploid	human	NA19210	-10.222194473210903	-0.1919409018988424	-19.568030244406486	-19.75997114630533	0.1746443559982616	0.8253556440017384
FLNC	Goblet_cells	diploid	human	NA19210	-7.832876790028648	1.817003124549324	-16.048243865493983	-14.23124074094466	0.8374879497454853	0.1625120502545146
CALU	Goblet_cells	diploid	human	NA19210	-7.599390970056851	-0.2199565310309239	-15.656174905746806	-15.87613143677773	0.1974463166144988	0.8025536833855013
CCDC136	Goblet_cells	diploid	human	NA19210	-9.264030574312248	0.6581836930858388	-18.26426213372521	-17.606078440639376	0.4822090518007463	0.5177909481992536
SMO	Goblet_cells	diploid	human	NA19210	-10.015164566081312	-0.4720619368356935	-19.2985434451707	-19.770605382006394	0.3762851192047026	0.6237148807952974
KLHDC10	Goblet_cells	diploid	human	NA19210	-8.707657427265362	-0.2882619334503609	-17.44100478181025	-17.729266715260614	0.2504347696837613	0.7495652303162388
NDUFA5	Goblet_cells	diploid	human	NA19210	-10.31873105689194	-0.461848043060165	-19.69138763275476	-20.153235675814926	0.3698819165170189	0.630118083482981
EXOC4	Goblet_cells	diploid	human	NA19210	-7.691105207877974	0.0666685275676766	-15.811202839834172	-15.744534312266492	0.0644947558526557	0.9355052441473444
LANCL2	Goblet_cells	diploid	human	NA19210	-10.322670680774964	0.0840208437086006	-19.69639070468965	-19.612369860981048	0.0805879080623289	0.9194120919376711
MKRN1	Goblet_cells	diploid	human	NA19210	-9.888015897327428	-0.5792257500842767	-19.129698193589213	-19.70892394367349	0.4396679643089932	0.5603320356910069
AGAP3	Goblet_cells	diploid	human	NA19210	-9.536966416812742	-0.2546989275023925	-18.65033807072788	-18.90503699823028	0.2248501608688988	0.7751498391311011
ACTR3B	Goblet_cells	diploid	human	NA19210	-10.22154664029245	-0.2455615287710309	-19.567197477293696	-19.812759006064727	0.2177348494995964	0.7822651505004036
DMTF1	Goblet_cells	diploid	human	NA19210	-8.611965769074425	-0.6956883968204332	-17.294508903797364	-17.990197300617798	0.5012689950519063	0.4987310049480938
TMEM243	Goblet_cells	diploid	human	NA19210	-10.508157454475713	-0.2090915600403278	-19.92918660980449	-20.138278169844817	0.1886790523361288	0.8113209476638713
CCDC146	Goblet_cells	diploid	human	NA19210	-9.150168353588716	0.5705477272015962	-18.099740420015703	-17.529192692814107	0.4347842301516648	0.5652157698483352
PNPLA8	Goblet_cells	diploid	human	NA19210	-9.004842123922975	-0.057428750693461	-17.886796411715686	-17.944225162409147	0.0558108391871423	0.9441891608128576
RINT1	Goblet_cells	diploid	human	NA19210	-9.841755713738692	-0.644963785333882	-19.067637394109667	-19.71260117944355	0.475318457070568	0.5246815429294319
SRPK2	Goblet_cells	diploid	human	NA19210	-7.815190405956206	-0.2510210230538589	-16.01884478629891	-16.26986580935277	0.2219939846753338	0.7780060153246662
TES	Goblet_cells	diploid	human	NA19210	-10.187939240539857	0.4622057925834504	-19.52390586390705	-19.0617000713236	0.3701073006430628	0.6298926993569371
MDFIC	Goblet_cells	diploid	human	NA19210	-10.792791066592637	0.4913817604622643	-20.27590404284436	-19.78452228238209	0.3882195241823408	0.6117804758176592
SCRN1	Goblet_cells	diploid	human	NA19210	-8.641089600746373	-0.2326453083076565	-17.339247356895747	-17.571892665203404	0.2075654063492908	0.7924345936507092
TNS3	Goblet_cells	diploid	human	NA19210	-9.12323146511362	0.7442388358753755	-18.06052081439639	-17.316281978521015	0.5249042117837439	0.4750957882162561
CHST12	Goblet_cells	diploid	human	NA19210	-11.095599195771472	-0.2467996027221595	-20.63078467053225	-20.87758427325441	0.21870275231404	0.7812972476859599
IGF2BP3	Goblet_cells	diploid	human	NA19210	-7.748911810408664	-0.2100985846580947	-15.908236386186198	-16.11833497084429	0.1894956612616806	0.8105043387383195
RAPGEF5	Goblet_cells	diploid	human	NA19210	-10.054724546313931	1.302624818785091	-19.35055841050773	-18.04793359172264	0.728182615529199	0.2718173844708009
RAC1	Goblet_cells	diploid	human	NA19210	-10.225142144874653	-0.4628599212107752	-19.571818543083342	-20.03467846429412	0.3705191967586476	0.6294808032413522
KDELR2	Goblet_cells	diploid	human	NA19210	-10.003569193599718	-0.3641838034160435	-19.28325080606077	-19.64743460947682	0.3052365168951845	0.6947634831048155
NUP42	Goblet_cells	diploid	human	NA19210	-9.832244561351194	-0.4095089779146157	-19.05483593966452	-19.46434491757913	0.336023802916867	0.663976197083133
BZW2	Goblet_cells	diploid	human	NA19210	-9.70323479017095	0.7038018849895733	-18.87979231740691	-18.175990432417336	0.5052990720612014	0.4947009279387985
DDX56	Goblet_cells	diploid	human	NA19210	-10.545417616890424	-0.4588782797686618	-19.97529805645181	-20.43417633622047	0.3680078335493493	0.6319921664506507
HUS1	Goblet_cells	diploid	human	NA19210	-10.8514572008312	-0.4017059186925138	-20.345784010803406	-20.74748992949592	0.330822490646438	0.6691775093535619
DBNL	Goblet_cells	diploid	human	NA19210	-11.004819275074496	-0.2898686909075856	-20.525905985369377	-20.815774676276963	0.2516381721603976	0.7483618278396024
CCM2	Goblet_cells	diploid	human	NA19210	-9.693768740064616	-0.1774077455113598	-18.86684556237525	-19.04425330788661	0.1625617467899917	0.8374382532100084
TTYH3	Goblet_cells	diploid	human	NA19210	-10.021228818101989	-0.4628084121158196	-19.306532913051065	-19.769341325166884	0.3704867719371015	0.6295132280628986
VWDE	Goblet_cells	diploid	human	NA19210	-9.773786082744625	0.9142569812143329	-18.975842073989	-18.06158509277466	0.5991856719466445	0.4008143280533554
GNA12	Goblet_cells	diploid	human	NA19210	-9.036915781334432	-0.2857942490523796	-17.93407877229814	-18.21987302135052	0.2485827951551104	0.7514172048448896
C7orf50	Goblet_cells	diploid	human	NA19210	-9.896656242995164	-0.2879540661850477	-19.14125246478984	-19.429206530974884	0.2502039675597436	0.7497960324402564
SDK1	Goblet_cells	diploid	human	NA19210	-7.412021811163827	1.5352058674035174	-15.335349603836637	-13.80014373643312	0.7845886595686298	0.2154113404313702
RBAK	Goblet_cells	diploid	human	NA19210	-9.281109325210348	-0.32954819376042	-18.28876385135512	-18.61831204511554	0.2807513789519277	0.7192486210480723
CREB5	Goblet_cells	diploid	human	NA19210	-9.032005141032462	1.631702380286196	-17.92685008185169	-16.295147701565494	0.804403688766991	0.1955963112330089
EGFR	Goblet_cells	diploid	human	NA19210	-10.687927343997172	1.6172050676584997	-20.149648693111374	-18.53244362545288	0.801547413763982	0.198452586236018
IGFBP3	Goblet_cells	diploid	human	NA19210	-11.027677357651378	1.9840992546651144	-20.55243606895253	-18.568336814287424	0.8624955851876972	0.1375044148123028
PURB	Goblet_cells	diploid	human	NA19210	-9.639069713937069	-0.3787648617208746	-18.791757734044136	-19.17052259576501	0.3152934055306262	0.6847065944693738
MDH2	Goblet_cells	diploid	human	NA19210	-10.948791259601276	-0.5365307706228853	-20.460530187533	-20.99706095815588	0.4152265493619541	0.5847734506380458
NIPSNAP2	Goblet_cells	diploid	human	NA19210	-9.50895487516275	-0.3616787192070382	-18.61125392425945	-18.972932643466493	0.3034938940675125	0.6965061059324875
CCT6A	Goblet_cells	diploid	human	NA19210	-8.653018533637017	-0.6367602444785873	-17.357533462539575	-17.994293707018162	0.4709965071891316	0.5290034928108683
PSPH	Goblet_cells	diploid	human	NA19210	-11.380874207933529	-0.4259793327879357	-20.9519364056257	-21.37791573841364	0.3468701596458942	0.6531298403541058
ZNF92	Goblet_cells	diploid	human	NA19210	-10.21716595362377	-0.2559053415487717	-19.56156452336432	-19.81746986491309	0.2257847486596034	0.7742152513403966
ATXN7L1	Goblet_cells	diploid	human	NA19210	-8.858114500131432	0.3993024601806922	-17.668432218319076	-17.269129758138384	0.3292122159265827	0.6707877840734173
TMEM168	Goblet_cells	diploid	human	NA19210	-9.62519286260629	-0.1859633546300721	-18.772633587360147	-18.95859694199022	0.1696959787775508	0.8303040212224492
SLC12A9	Goblet_cells	diploid	human	NA19210	-11.069604210071876	0.0025076221891069	-20.600884791484	-20.59837716929489	0.0025044807309972	0.9974955192690028
GIGYF1	Goblet_cells	diploid	human	NA19210	-10.519372392185508	-0.5246417099580435	-19.94308864472513	-20.46773035468317	0.4082326492628313	0.5917673507371687
TRIM4	Goblet_cells	diploid	human	NA19210	-11.31604697983892	0.3767940230081021	-20.880079173855915	-20.503285150847816	0.3139426286228689	0.6860573713771312
TMEM209	Goblet_cells	diploid	human	NA19210	-9.743425473664496	-0.2827104299855811	-18.934604480337622	-19.217314910323203	0.2462619838097818	0.7537380161902182
AGBL3	Goblet_cells	diploid	human	NA19210	-10.746345563449545	0.3961582885539484	-20.22019708126336	-19.82403879270941	0.3270998248885749	0.6729001751114251
NOM1	Goblet_cells	diploid	human	NA19210	-10.12209659008436	-0.3804127521061887	-19.43857572517539	-19.81898847728158	0.316420797779866	0.683579202220134
NCAPG2	Goblet_cells	diploid	human	NA19210	-9.86619332968286	0.0273336602422776	-19.10046381427122	-19.07313015402893	0.026963476247616	0.973036523752384
LUC7L2	Goblet_cells	diploid	human	NA19210	-8.242337618799487	-0.8274304728810159	-16.715126290600494	-17.54255676348151	0.5628288324772276	0.4371711675227724
DENND2A	Goblet_cells	diploid	human	NA19210	-9.342610100247526	0.2205448368577549	-18.376615126619743	-18.15607028976199	0.1979183247665924	0.8020816752334077
ZNF117	Goblet_cells	diploid	human	NA19210	-10.297605309524162	-0.1119588998832448	-19.66451767358915	-19.7764765734724	0.1059189964211463	0.8940810035788538
JAZF1	Goblet_cells	diploid	human	NA19210	-11.041439772711984	1.1272825931959929	-20.568369729415213	-19.44108713621922	0.676087737040556	0.3239122629594438
CACNA2D1	Goblet_cells	diploid	human	NA19210	-9.517865844854628	0.8680144289888823	-18.623700658838366	-17.755686229849484	0.5802157662976257	0.4197842337023744
SEMA3D	Goblet_cells	diploid	human	NA19210	-10.450238831512756	1.576645721651765	-19.857076105974382	-18.28043038432262	0.7933328439544894	0.2066671560455105
PDE1C	Goblet_cells	diploid	human	NA19210	-10.06328854341696	1.0145729919029949	-19.361786299581205	-18.34721330767821	0.6374427883514042	0.3625572116485956
RABGEF1	Goblet_cells	diploid	human	NA19210	-7.790474792185965	-0.1848851793453043	-15.977679078167908	-16.16256425751321	0.1688002827311232	0.8311997172688766
VOPP1	Goblet_cells	diploid	human	NA19210	-9.671358457146754	0.2512687378336266	-18.83613880340679	-18.584870065573163	0.2221866843958081	0.7778133156041919
FBXL18	Goblet_cells	diploid	human	NA19210	-10.451494640100735	-0.3257773761665916	-19.8586452176742	-20.1844225938408	0.2780341036423293	0.7219658963576707
PTPRN2	Goblet_cells	diploid	human	NA19210	-10.121765306570692	1.5036782120087508	-19.438144669130025	-17.93446645712127	0.7776890523439188	0.2223109476560811
NUP205	Goblet_cells	diploid	human	NA19210	-8.902685563425457	-0.3079595910460888	-17.73512186300706	-18.043081454053148	0.2650549842316936	0.7349450157683066
PDIA4	Goblet_cells	diploid	human	NA19210	-9.500420016879175	0.2780317532870739	-18.59932083922198	-18.321289085934907	0.2427272247672619	0.7572727752327382
ELMO1	Goblet_cells	diploid	human	NA19210	-8.258526721932892	1.2696413819573564	-16.7409518378714	-15.471310455914043	0.7190676488745045	0.2809323511254954
MALSU1	Goblet_cells	diploid	human	NA19210	-10.342562061482992	-0.614433566263223	-19.72161425107525	-20.33604781733848	0.4590527807001678	0.5409472192998321
PAXIP1	Goblet_cells	diploid	human	NA19210	-9.72022505302506	-0.3721672486287524	-18.90299465318592	-19.275161901814663	0.3107610413867576	0.6892389586132424
CLDN12	Goblet_cells	diploid	human	NA19210	-9.544379047786116	-0.4261150930471125	-18.66066018969312	-19.08677528274023	0.3469588227037007	0.6530411772962992
GATAD1	Goblet_cells	diploid	human	NA19210	-9.34410317417051	-0.4941860121105961	-18.3787405305377	-18.872926542648297	0.3899327073690009	0.6100672926309991
UBN2	Goblet_cells	diploid	human	NA19210	-8.419950280971188	0.0632940332616698	-16.996209018475774	-16.932914985214104	0.0613325663384956	0.9386674336615044
BRAF	Goblet_cells	diploid	human	NA19210	-7.963833749946141	-0.4472379359929057	-16.264396877696946	-16.71163481368985	0.3606082441380357	0.6393917558619643
SLC37A3	Goblet_cells	diploid	human	NA19210	-9.26792658545227	-0.3638082650317997	-18.26985551002132	-18.63366377505312	0.3049755575422477	0.6950244424577522
WIPI2	Goblet_cells	diploid	human	NA19210	-9.378681043906305	-0.5118823228747011	-18.42786444137793	-18.939746764252632	0.4006336845992856	0.5993663154007144
AHCYL2	Goblet_cells	diploid	human	NA19210	-8.814117038548176	0.1207631063719351	-17.60229467175392	-17.481531565381985	0.1137561197443958	0.8862438802556043
PPP1R9A	Goblet_cells	diploid	human	NA19210	-8.185554046258718	0.7612237476607986	-16.62421716500152	-15.862993417340723	0.5329055286500997	0.4670944713499004
TMED4	Goblet_cells	diploid	human	NA19210	-10.171647008819862	-0.505608579746756	-19.502855036151924	-20.00846361589868	0.3968615941059156	0.6031384058940844
COPG2	Goblet_cells	diploid	human	NA19210	-9.545792009627649	-0.00139227083028	-18.66262676510181	-18.66401903593209	0.0013913020708915	0.9986086979291084
ZYX	Goblet_cells	diploid	human	NA19210	-10.342664274888593	-0.1707979570985145	-19.72174370366969	-19.89254166076821	0.1570081232085322	0.8429918767914678
ZNF394	Goblet_cells	diploid	human	NA19210	-9.941368478355292	-0.5248307278502047	-19.200856320241066	-19.725687048091267	0.4083444933095215	0.5916555066904785
CPSF4	Goblet_cells	diploid	human	NA19210	-9.941809911936788	0.0385974634020591	-19.20144320934306	-19.162845745941	0.0378620730656693	0.9621379269343306
COL26A1	Goblet_cells	diploid	human	NA19210	-10.086139115861908	0.2325897253255674	-19.39168830645779	-19.159098581132223	0.2075213592473418	0.7924786407526583
ORAI2	Goblet_cells	diploid	human	NA19210	-10.593645041708957	-0.3508544199856054	-20.03465816148574	-20.385512581471342	0.2959137527190431	0.7040862472809569
FBXL13	Goblet_cells	diploid	human	NA19210	-9.963027429673366	0.3938129567413355	-19.2296159458177	-18.835802989076363	0.3255197985824483	0.6744802014175516
PSMC2	Goblet_cells	diploid	human	NA19210	-10.099414788246932	-0.5025240318991777	-19.409023024452324	-19.911547056351505	0.3949983126211156	0.6050016873788844
DAGLB	Goblet_cells	diploid	human	NA19210	-10.821087642010095	-0.5727885648025435	-20.30967692942371	-20.882465494226253	0.4360493688867729	0.5639506311132272
MATCAP2	Goblet_cells	diploid	human	NA19210	-10.505522895513716	0.4592414946760286	-19.92591794428444	-19.46667644960841	0.3682373408427849	0.6317626591572151
STK17A	Goblet_cells	diploid	human	NA19210	-10.04209414681964	0.178192150611828	-19.3339782041016	-19.155786053489773	0.1632183800602251	0.8367816199397748
TRA2A	Goblet_cells	diploid	human	NA19210	-8.017983173513926	-0.3542808213398665	-16.352986536090388	-16.707267357430254	0.2983221064407985	0.7016778935592014
COG5	Goblet_cells	diploid	human	NA19210	-7.641629592792706	-0.301960551804644	-15.727736582385038	-16.029697134189682	0.2606327689827785	0.7393672310172215
BMT2	Goblet_cells	diploid	human	NA19210	-8.957608270718044	0.0154054773508676	-17.816870877164458	-17.80146539981359	0.015287420005406	0.984712579994594
BMPER	Goblet_cells	diploid	human	NA19210	-10.158919159744055	2.2377891645286674	-19.48638064793644	-17.24859148340777	0.893305873017609	0.106694126982391
ZNF12	Goblet_cells	diploid	human	NA19210	-9.338080869758764	-0.6570463458200706	-18.37016558400876	-19.027211929828823	0.4816198086580522	0.5183801913419478
CDCA7L	Goblet_cells	diploid	human	NA19210	-10.309599871638362	-0.0291306852167316	-19.67978223081881	-19.708912916035544	0.0287104770097228	0.9712895229902772
MIOS	Goblet_cells	diploid	human	NA19210	-9.676748865395153	-0.211800779551865	-18.84353199430576	-19.05533277385762	0.1908741240694457	0.8091258759305543
ELAPOR2	Goblet_cells	diploid	human	NA19210	-8.615373285085646	0.2425987981468154	-17.299750230025822	-17.057151431879007	0.2154137719159573	0.7845862280840428
COL1A2	Goblet_cells	diploid	human	NA19210	-8.536383266994457	1.3006983100141074	-17.177781386977042	-15.877083076962936	0.7276584522134142	0.2723415477865858
BRI3	Goblet_cells	diploid	human	NA19210	-9.88126855650507	-0.6522990147981601	-19.120667179108043	-19.772966193906203	0.4791530356333333	0.5208469643666667
LMTK2	Goblet_cells	diploid	human	NA19210	-8.916010890803841	-0.2715826199436044	-17.7549993283821	-18.026581948325703	0.237827689766636	0.762172310233364
ADCY1	Goblet_cells	diploid	human	NA19210	-10.352163028728594	2.0004300706280524	-19.73376664684935	-17.733336576221298	0.8647229079795832	0.1352770920204168
ORC5	Goblet_cells	diploid	human	NA19210	-9.526583756676663	-0.3300974496124489	-18.635865657919947	-18.9659631075324	0.2811463219937846	0.7188536780062154
DNAAF5	Goblet_cells	diploid	human	NA19210	-10.771489898233114	-0.1618253414390409	-20.2503973986054	-20.41222274004444	0.1494102456504313	0.8505897543495686
SUN1	Goblet_cells	diploid	human	NA19210	-9.109987563818258	-0.3364080450085857	-18.04119613288788	-18.377604177896465	0.285668433090748	0.714331566909252
INTS1	Goblet_cells	diploid	human	NA19210	-10.283867243602456	-0.5312615631714158	-19.647006518638086	-20.178268081809502	0.412137124476153	0.587862875523847
SLC4A2	Goblet_cells	diploid	human	NA19210	-10.748878612386932	-0.4499111219989835	-20.223243971539603	-20.673155093538583	0.3623151747442363	0.6376848252557636
FOXK1	Goblet_cells	diploid	human	NA19210	-9.1241942144893	-0.4020772228904193	-18.06192452414572	-18.46400174703613	0.3310709129418302	0.6689290870581698
MCM7	Goblet_cells	diploid	human	NA19210	-9.850204578266233	-0.4155921077548435	-19.07899714950032	-19.494589257255164	0.3400505961640255	0.6599494038359743
ZNF3	Goblet_cells	diploid	human	NA19210	-10.087049434249188	-0.516008797482975	-19.392877839666863	-19.90888663714984	0.4031018585499779	0.5968981414500221
ZSCAN21	Goblet_cells	diploid	human	NA19210	-10.760652838402628	-0.6302692102168841	-20.23739342173496	-20.867662631951845	0.4675515588495277	0.5324484411504723
COPS6	Goblet_cells	diploid	human	NA19210	-10.85283417312723	-0.5419840275379428	-20.347417691040253	-20.889401718578195	0.4184067900095711	0.5815932099904288
CCDC126	Goblet_cells	diploid	human	NA19210	-10.514070659709487	-0.1903463032709886	-19.936519081097003	-20.126865384367992	0.1733271951284876	0.8266728048715124
TRIM56	Goblet_cells	diploid	human	NA19210	-9.559160779050249	0.1755878412013379	-18.681218035679304	-18.50563019447797	0.1610363016425277	0.8389636983574724
TPST1	Goblet_cells	diploid	human	NA19210	-7.849465839322278	0.2147645306932215	-16.075774234468472	-15.86100970377525	0.193268621707446	0.8067313782925541
GUSB	Goblet_cells	diploid	human	NA19210	-10.956768524957134	-0.4558407195886219	-20.469868505041227	-20.92570922462985	0.3660852007323064	0.6339147992676936
YWHAG	Goblet_cells	diploid	human	NA19210	-8.295556169197688	-0.3821017968038021	-16.79986796357737	-17.181969760381172	0.317574419073549	0.682425580926451
ZNF212	Goblet_cells	diploid	human	NA19210	-10.388439940928924	-0.6178958647040355	-19.779553282421706	-20.397449147125737	0.4609224628475836	0.5390775371524162
ZNF282	Goblet_cells	diploid	human	NA19210	-10.171788642415908	-0.3096435111238449	-19.503038217467164	-19.81268172859101	0.266291531484225	0.733708468515775
ARMC10	Goblet_cells	diploid	human	NA19210	-10.13153158616599	-0.5202296778518694	-19.450845016027262	-19.97107469387913	0.4056159845523072	0.5943840154476928
KBTBD2	Goblet_cells	diploid	human	NA19210	-9.5768957435482	-0.4994803354822857	-18.70583781366662	-19.205318149148905	0.3931540659132503	0.6068459340867497
BPGM	Goblet_cells	diploid	human	NA19210	-10.949085935614042	0.4531304219602461	-20.460875317964867	-20.00774489600462	0.3643647725722253	0.6356352274277747
GNB2	Goblet_cells	diploid	human	NA19210	-10.544082584876795	-0.6135059867102335	-19.97364965095832	-20.587155637668555	0.4585507763317988	0.5414492236682011
ZNF680	Goblet_cells	diploid	human	NA19210	-9.891355862817218	-0.2816507524809424	-19.13416594130419	-19.41581669378513	0.2454628412477169	0.7545371587522831
DPY19L1	Goblet_cells	diploid	human	NA19210	-9.50912269560412	0.0331614099538484	-18.61148844909864	-18.578327039144792	0.0326175981621711	0.9673824018378288
CNTNAP2	Goblet_cells	diploid	human	NA19210	-8.779791810210932	1.2467338369308294	-17.55048532904802	-16.30375149211719	0.7125579018970598	0.2874420981029402
SUGCT	Goblet_cells	diploid	human	NA19210	-9.26690407284242	0.3894519848677618	-18.268387752814007	-17.878935767946246	0.3225719864035918	0.6774280135964083
THAP5	Goblet_cells	diploid	human	NA19210	-10.327280335363048	-0.617109585189315	-19.702241576802177	-20.31935116199149	0.4604984305411628	0.5395015694588372
FAM20C	Goblet_cells	diploid	human	NA19210	-11.227012112459697	0.0190112550002867	-20.780312889297573	-20.761301634297286	0.0188316808690521	0.981168319130948
GALNT11	Goblet_cells	diploid	human	NA19210	-8.859542606262108	0.1735053594150776	-17.670573868920194	-17.497068509505116	0.1592873545782206	0.8407126454217795
ZNF713	Goblet_cells	diploid	human	NA19210	-10.082212247259278	0.0333308631203373	-19.386555487872105	-19.353224624751768	0.0327815102852617	0.9672184897147382
LINC00174	Goblet_cells	diploid	human	NA19210	-10.418020898940313	0.3775134636221794	-19.81673561127895	-19.43922214765677	0.3144360286521329	0.6855639713478671
ZNRF2	Goblet_cells	diploid	human	NA19210	-9.32727948995771	0.5379037262132229	-18.35477160387534	-17.816867877662116	0.4160288664411979	0.583971133558802
ZNF746	Goblet_cells	diploid	human	NA19210	-10.727258197720213	-0.5263676801825241	-20.19720532781093	-20.72357300799346	0.4092531411673679	0.5907468588326321
TNRC18	Goblet_cells	diploid	human	NA19210	-9.112700571927933	-0.1534232193796966	-18.04515703116295	-18.198580250542648	0.1422333784762115	0.8577666215237885
CREB3L2	Goblet_cells	diploid	human	NA19210	-8.890876336693758	0.5230836568754499	-17.717482653461992	-17.194398996586543	0.407309925678336	0.592690074321664
RNF32-DT	Goblet_cells	diploid	human	NA19210	-9.752125060696756	1.1221736623759035	-18.946435584508663	-17.824261922132763	0.6744286572440243	0.3255713427559757
CALN1	Goblet_cells	diploid	human	NA19210	-10.07126260725804	0.8487966402175855	-19.37223039151468	-18.52343375129709	0.5720704245232043	0.4279295754767956
RBM33	Goblet_cells	diploid	human	NA19210	-8.190744993824783	-0.6225146207027983	-16.632548787614184	-17.255063408316985	0.4634065892531013	0.5365934107468987
IMMP2L	Goblet_cells	diploid	human	NA19210	-7.91356115850329	1.0051523522217511	-16.181737364422226	-15.176585012200476	0.6340111286614054	0.3659888713385946
GALNT17	Goblet_cells	diploid	human	NA19210	-8.073024753982532	1.323657144066546	-16.442563596699753	-15.118906452633206	0.7338398660668249	0.2661601339331749
PCLO	Goblet_cells	diploid	human	NA19210	-9.912832861445107	1.23128238979654	-19.16285304894336	-17.93157065914682	0.7080820151000473	0.2919179848999527
INSIG1	Goblet_cells	diploid	human	NA19210	-9.60717005214977	0.771847208472284	-18.74775058822305	-17.97590337975077	0.5378414238957392	0.4621585761042608
UBE2H	Goblet_cells	diploid	human	NA19210	-8.105788665316362	-0.1349729750331718	-16.49565898699022	-16.630631962023394	0.1262604758493734	0.8737395241506266
RSBN1L	Goblet_cells	diploid	human	NA19210	-9.16028197392677	-0.4212762494970832	-18.11443622209172	-18.53571247158881	0.3437912009827332	0.6562087990172668
WDR86	Goblet_cells	diploid	human	NA19210	-10.565383385890414	0.0408400025364344	-19.999916998413426	-19.95907699587699	0.0400172875398745	0.9599827124601256
MAGI2	Goblet_cells	diploid	human	NA19210	-8.276831769837733	1.1965673512112789	-16.770103222395715	-15.573535871184436	0.6977701176115534	0.3022298823884466
PRKAR1B	Goblet_cells	diploid	human	NA19210	-9.901771040647072	0.1207222996084915	-19.148086682067703	-19.027364382459208	0.1137199542621277	0.8862800457378723
RNF216P1	Goblet_cells	diploid	human	NA19210	-9.294857063677414	-0.3472798330078319	-18.308453497007307	-18.65573333001514	0.2933924315320596	0.7066075684679405
ZNF107	Goblet_cells	diploid	human	NA19210	-10.320330686482016	-0.0694266141160751	-19.69341935474705	-19.762845968863125	0.0670714053379624	0.9329285946620376
PPIA	Goblet_cells	diploid	human	NA19210	-10.019407199480233	-0.5587506312343321	-19.30413359303064	-19.86288422426497	0.4280768393959426	0.5719231606040573
GARS1-DT	Goblet_cells	diploid	human	NA19210	-10.13332991581158	0.0361629815072212	-19.453181980948845	-19.417018999441623	0.0355169122346747	0.9644830877653252
TRRAP	Goblet_cells	diploid	human	NA19210	-8.097260277965026	-0.5035647697545365	-16.481854590972443	-16.98541936072698	0.3956276332440257	0.6043723667559743
EPHB4	Goblet_cells	diploid	human	NA19210	-10.18533440267868	-0.3472326063158526	-19.52054301239416	-19.867775618710013	0.2933590600060661	0.7066409399939338
ZNF777	Goblet_cells	diploid	human	NA19210	-10.581016013167249	-0.1371284202740454	-20.019149205514225	-20.156277625788267	0.1281417453334329	0.8718582546665672
TPK1	Goblet_cells	diploid	human	NA19210	-10.112046753928537	0.959829138911651	-19.425491510082225	-18.465662371170573	0.617041686940357	0.3829583130596431
ZKSCAN5	Goblet_cells	diploid	human	NA19210	-10.248790943743064	-0.3354843485719172	-19.60216217058061	-19.937646519152523	0.2850083027347013	0.7149916972652988
VKORC1L1	Goblet_cells	diploid	human	NA19210	-9.6590310890794	-0.1626451855604891	-18.81921409563768	-18.98185928119817	0.15010731087884	0.84989268912116
FAM3C	Goblet_cells	diploid	human	NA19210	-9.207096809303136	-0.0251344941469932	-18.182252085974262	-18.20738658012126	0.0248212526257027	0.9751787473742972
ZNF398	Goblet_cells	diploid	human	NA19210	-9.794771430706374	-0.1397447060853699	-19.004260971653803	-19.144005677739173	0.1304197944014483	0.8695802055985518
ZSCAN25	Goblet_cells	diploid	human	NA19210	-10.488189662273411	-0.563333102889832	-19.904385618661227	-20.46771872155106	0.430691665309981	0.569308334690019
SND1	Goblet_cells	diploid	human	NA19210	-7.355337697138383	0.1612463041528614	-15.237204605503836	-15.075958301350976	0.1489175798452505	0.8510824201547494
ZNF655	Goblet_cells	diploid	human	NA19210	-9.101014022933605	-0.5991790018178449	-18.028086833458936	-18.62726583527678	0.4507376055398142	0.5492623944601858
ZNF786	Goblet_cells	diploid	human	NA19210	-10.480659650026832	-0.207509722644108	-19.89501670107904	-20.10252642372315	0.1873946589378416	0.8126053410621584
ZNF273	Goblet_cells	diploid	human	NA19210	-10.905942853865342	-0.214668835447803	-20.41020004050993	-20.62486887595773	0.1931914176562419	0.8068085823437581
CARD11	Goblet_cells	diploid	human	NA19210	-11.552954327194811	0.5633935670097684	-21.13947435147638	-20.57608078446661	0.4307260869967615	0.5692739130032384
TCAF1	Goblet_cells	diploid	human	NA19210	-9.694169716401465	-0.4202855970717679	-18.8673942649122	-19.28767986198396	0.3431408040390098	0.6568591959609901
ZNF789	Goblet_cells	diploid	human	NA19210	-11.230069191823254	-0.2783123799608269	-20.78375909037394	-21.062071470334768	0.2429397058919691	0.7570602941080309
SMURF1	Goblet_cells	diploid	human	NA19210	-8.871902925478706	-0.1818489110519188	-17.68909655585378	-17.8709454669057	0.1662727021194714	0.8337272978805285
ZNF277	Goblet_cells	diploid	human	NA19210	-9.59468676101047	-0.0383131894110669	-18.730485747467625	-18.76879893687869	0.0375885233976089	0.9624114766023912
TYW1	Goblet_cells	diploid	human	NA19210	-9.265991391859094	-0.383459135431508	-18.267077513735288	-18.6505366491668	0.3185000733198266	0.6814999266801733
CAPZA2	Goblet_cells	diploid	human	NA19210	-9.21237905102478	-0.3450212316019012	-18.189882308724982	-18.534903540326887	0.2917946830251782	0.7082053169748218
SLC35B4	Goblet_cells	diploid	human	NA19210	-10.630766724854222	-0.3202324359691175	-20.08009998593377	-20.40033242190289	0.2740197264673466	0.7259802735326534
APTR	Goblet_cells	diploid	human	NA19210	-10.433284939454447	-0.0768687274272644	-19.83586824775696	-19.91273697518422	0.0739885944723097	0.9260114055276902
CRPPA	Goblet_cells	diploid	human	NA19210	-10.021378986276536	0.8956602761604486	-19.30673068174219	-18.411070405581743	0.5916621061658865	0.4083378938341133
UMAD1	Goblet_cells	diploid	human	NA19210	-8.74301288551255	0.2642416101061686	-17.49476699866482	-17.23052538855865	0.2322119880981522	0.767788011901848
POT1-AS1	Goblet_cells	diploid	human	NA19210	-9.852615072418624	1.424438019847596	-19.08223607563966	-17.657798055792064	0.7593563378228392	0.2406436621771607
ELFN1	Goblet_cells	diploid	human	NA19210	-10.07346434109239	0.2414934876643535	-19.375112369244988	-19.133618881580635	0.214546081088116	0.7854539189118842
ENSG00000226824	Goblet_cells	diploid	human	NA19210	-9.048062568738777	-0.2022557891583325	-17.950473298263443	-18.15272908742177	0.1831140493534568	0.8168859506465432
ENSG00000226965	Goblet_cells	diploid	human	NA19210	-8.736080149029233	2.2323474843646465	-17.48424042217388	-15.251892937809233	0.892723695126866	0.107276304873134
LINC01004	Goblet_cells	diploid	human	NA19210	-9.094859076290602	0.4098363748785656	-18.019087856665948	-17.609251481787382	0.3362411511264136	0.6637588488735864
