## Supplementary Table S2 for "Beyond the mean: genetic control of gene expression fidelity and dispersion" (part 118 of 374)

gene	celltype	ploidy	species	donor	log.mean	log.dispersion	log.mean.component.of.variance	log.total.variability	percent.variability.that.is.dispersion	percent.variability.that.is.mean
LINC-PINT	Goblet_cells	diploid	human	NA19210	-8.501183798098841	1.6709009346964887	-17.12311393875855	-15.45221300406206	0.8119224562986352	0.1880775437013647
ENSG00000234352	Goblet_cells	diploid	human	NA19210	-9.134342304080144	1.6763053295191988	-18.076711803173072	-16.400406473653874	0.8129361599075053	0.1870638400924945
FAM133B	Goblet_cells	diploid	human	NA19210	-9.402253930929136	-0.4055008771036058	-18.461246152719784	-18.86674702982339	0.3333571789038256	0.6666428210961743
ENSG00000235450	Goblet_cells	diploid	human	NA19210	-10.82182277939443	0.8949259575144985	-20.31055266310984	-19.415626705595344	0.5913621459168732	0.4086378540831268
COX19	Goblet_cells	diploid	human	NA19210	-10.38597021127538	-0.4223580168588121	-19.776442691315232	-20.198800708174044	0.3445006824278663	0.6554993175721335
CRCP	Goblet_cells	diploid	human	NA19210	-10.065969700199526	-0.4710243975222248	-19.365299080403886	-19.83632347792611	0.3756376546686092	0.6243623453313907
ARPC1A	Goblet_cells	diploid	human	NA19210	-9.998392043148495	-0.5243961390397764	-19.27641606232101	-19.800812201360788	0.4080873105663622	0.5919126894336378
PEG10	Goblet_cells	diploid	human	NA19210	-8.330521827150342	0.8011172199703331	-16.855302694643314	-16.05418547467298	0.551172754857324	0.4488272451426759
STMP1	Goblet_cells	diploid	human	NA19210	-10.888918420012624	-0.4013819356426112	-20.390122895152984	-20.7915048307956	0.3306056533521241	0.6693943466478758
KCTD7	Goblet_cells	diploid	human	NA19210	-9.87404763793278	-0.2257489486600797	-19.110994377477645	-19.336743326137725	0.2020816049951203	0.7979183950048797
ENSG00000244055	Goblet_cells	diploid	human	NA19210	-9.826187633118828	0.0767000300006835	-19.04667626038605	-18.969976230385367	0.0738323655538749	0.926167634446125
MGAM	Goblet_cells	diploid	human	NA19210	-8.995457946563507	1.0542061954953044	-17.872931874380093	-16.81872567888479	0.651531066244993	0.348468933755007
CUX1	Goblet_cells	diploid	human	NA19210	-7.897444003565104	-0.2604500314622698	-16.155153048700825	-16.415603080163095	0.2292953336008998	0.7707046663991002
TMEM178B	Goblet_cells	diploid	human	NA19210	-9.96179154407536	1.8278392358727444	-19.22797687033169	-17.400137634458947	0.8392394415946058	0.1607605584053942
GTF2I	Goblet_cells	diploid	human	NA19210	-9.00194375242253	-0.4303274853009747	-17.882515725325167	-18.31284321062614	0.3497039025647116	0.6502960974352884
CASTOR2	Goblet_cells	diploid	human	NA19210	-11.168927458003722	-0.4561947327664128	-20.71455588401489	-21.170750616781305	0.36630957520674	0.6336904247932599
RCC1L	Goblet_cells	diploid	human	NA19210	-10.578533029853842	-0.4930661408174508	-20.016097053918	-20.50916319473545	0.3892491278319869	0.610750872168013
TYW1B	Goblet_cells	diploid	human	NA19210	-9.439712677198024	-0.1117229382819146	-18.514112099852944	-18.62583503813486	0.1057080027435989	0.8942919972564012
COPG2IT1	Goblet_cells	diploid	human	NA19210	-8.116834939085281	1.2889711985454506	-16.513521948646666	-15.224550750101216	0.724445872200477	0.275554127799523
STAG3L5P	Goblet_cells	diploid	human	NA19210	-9.892543462314302	-0.5726878292630317	-19.13575412657242	-19.70844195583545	0.4359925561542072	0.5640074438457928
CCT6P3	Goblet_cells	diploid	human	NA19210	-10.340422987612616	-0.4063561541969846	-19.718904751659576	-20.12526090585656	0.3339270994834249	0.6660729005165752
LINC03006	Goblet_cells	diploid	human	NA19210	-10.295509480257106	-0.1883832206834413	-19.66184815263687	-19.850231373320312	0.1717027742251186	0.8282972257748814
ZNF767P	Goblet_cells	diploid	human	NA19210	-9.445215499529729	-0.2812950490366717	-18.52185972067289	-18.80315476970956	0.2451944020419737	0.7548055979580262
CASTOR3P	Goblet_cells	diploid	human	NA19210	-9.473268331986528	-0.0662686553033289	-18.56128235230924	-18.627551007612567	0.064120598449771	0.9358794015502288
ENSG00000291136	Goblet_cells	diploid	human	NA19210	-9.26932221540017	-0.4716599625561209	-18.27185859025546	-18.74351855281158	0.3760343514671225	0.6239656485328774
ENSG00000291207	Goblet_cells	diploid	human	NA19210	-9.40024887954317	-0.3881792159811112	-18.45841018459545	-18.84658940057657	0.3217092281754942	0.6782907718245057
ST3GAL1	Goblet_cells	diploid	human	NA19210	-10.439985712375194	0.7232035361531324	-19.84425573513858	-19.12105219898545	0.5148045774720875	0.4851954225279125
EXTL3	Goblet_cells	diploid	human	NA19210	-9.554308846911916	0.2829156430543023	-18.674473945978725	-18.391558302924423	0.2464166448313218	0.7535833551686782
ZC3H3	Goblet_cells	diploid	human	NA19210	-10.686505140682426	-0.3742203866446373	-20.147924492003703	-20.52214487864834	0.3121746923878206	0.6878253076121794
SLC45A4	Goblet_cells	diploid	human	NA19210	-10.091505171019524	0.9321862532268064	-19.39869837114668	-18.46651211791987	0.6063079417128188	0.3936920582871812
RB1CC1	Goblet_cells	diploid	human	NA19210	-7.867260654689008	-0.4902864167268853	-16.105257562349497	-16.595543979076382	0.387549047136346	0.612450952863654
RNF19A	Goblet_cells	diploid	human	NA19210	-8.598314647763086	0.7689067476004999	-17.273492913638776	-16.504586166038276	0.5364804647431831	0.4635195352568168
NSMAF	Goblet_cells	diploid	human	NA19210	-9.461847132276436	0.3316823150266472	-18.545247069877128	-18.21356475485048	0.2822847059949276	0.7177152940050724
STAU2	Goblet_cells	diploid	human	NA19210	-8.311170631326837	-0.0851245277083698	-16.8246469502938	-16.90977147800217	0.0816020887069703	0.9183979112930296
PREX2	Goblet_cells	diploid	human	NA19210	-9.942692635415051	0.6053668553382718	-19.20261670468398	-18.597249849345708	0.4541258669371668	0.5458741330628332
ATP6V1H	Goblet_cells	diploid	human	NA19210	-9.395058118500696	0.0903825095906221	-18.45106537690065	-18.36068286731003	0.0864183353205558	0.9135816646794443
RRM2B	Goblet_cells	diploid	human	NA19210	-9.184555609416732	0.2093817613042859	-18.149641943188605	-17.94026018188432	0.1889144645405048	0.8110855354594952
TAF2	Goblet_cells	diploid	human	NA19210	-8.946205558492375	-0.5341012450328685	-17.799937641451848	-18.33403888648472	0.4138041000604556	0.5861958999395445
ARFGEF1	Goblet_cells	diploid	human	NA19210	-8.327279401480071	-0.396630438886934	-16.850170217911025	-17.24680065679796	0.3274174599386718	0.6725825400613281
ZFAT	Goblet_cells	diploid	human	NA19210	-10.013452338227824	0.2011160900339312	-19.29628659085313	-19.0951705008192	0.1821825144168254	0.8178174855831748
MTFR1	Goblet_cells	diploid	human	NA19210	-9.839880568259826	-0.3388300242718997	-19.06511468300304	-19.403944707274945	0.2873964358947507	0.7126035641052494
TRAM1	Goblet_cells	diploid	human	NA19210	-9.070002160013862	-0.564420764007096	-17.982684685265525	-18.54710544927262	0.4313105432236248	0.5686894567763752
POLB	Goblet_cells	diploid	human	NA19210	-10.312794990015394	-0.3291052261603617	-19.683844599343043	-20.012949825503405	0.280432704540408	0.719567295459592
AP3M2	Goblet_cells	diploid	human	NA19210	-10.515656862093794	-0.3056877776608359	-19.938485063430548	-20.244172841091384	0.2633834282947976	0.7366165717052023
PABPC1	Goblet_cells	diploid	human	NA19210	-7.305483046878401	-0.164021790529004	-15.150467096035577	-15.31448888656458	0.1512764724559365	0.8487235275440635
CPSF1	Goblet_cells	diploid	human	NA19210	-10.284656148127846	-0.5393647154263377	-19.648012894331764	-20.1873776097581	0.4168814190313817	0.5831185809686183
TPD52	Goblet_cells	diploid	human	NA19210	-8.888117625432926	0.459439384206366	-17.71335886327238	-17.253919479066013	0.3683623476895092	0.631637652310491
PAG1	Goblet_cells	diploid	human	NA19210	-9.918782479124507	1.8782211543807144	-19.17078721074091	-17.292566056360197	0.8471382184389256	0.1528617815610745
FGFR1	Goblet_cells	diploid	human	NA19210	-7.977052922591445	0.4817104022953078	-16.28606624677607	-15.804355844480762	0.3822740721253361	0.6177259278746638
VDAC3	Goblet_cells	diploid	human	NA19210	-9.76158591640012	-0.240075667510812	-18.9592884861128	-19.199364153623605	0.2134316588537383	0.7865683411462616
PCM1	Goblet_cells	diploid	human	NA19210	-7.399209677287897	-0.7319418279844606	-15.313210356868352	-16.045152184852814	0.519025886294394	0.480974113705606
RUNX1T1	Goblet_cells	diploid	human	NA19210	-9.31990063156168	0.944268857372574	-18.34424481526789	-17.399975957895315	0.6110361449820974	0.3889638550179025
FDFT1	Goblet_cells	diploid	human	NA19210	-8.569418395422389	0.6174135923071589	-17.228910351041065	-16.611496758733907	0.4606624179304365	0.5393375820695635
KAT6A	Goblet_cells	diploid	human	NA19210	-7.954651011804639	-0.3091713081711376	-16.249328023203862	-16.558499331375	0.2659449903665352	0.7340550096334648
GRHL2	Goblet_cells	diploid	human	NA19210	-9.534965729324938	2.431837389526695	-18.647550625568417	-16.215713236041722	0.9121247768565665	0.0878752231434336
CPNE3	Goblet_cells	diploid	human	NA19210	-9.881633799895438	-0.4946513522331664	-19.12115622422037	-19.61580757645354	0.3902165301155524	0.6097834698844476
DDHD2	Goblet_cells	diploid	human	NA19210	-9.789713416028626	-0.5156140577470048	-18.99741760749925	-19.513031665246256	0.4028661926249284	0.5971338073750716
ZFHX4	Goblet_cells	diploid	human	NA19210	-8.611514622559495	1.489710683479684	-17.293814828670836	-15.804104145191152	0.7745621309948747	0.2254378690051253
ANGPT2	Goblet_cells	diploid	human	NA19210	-8.592468389983617	2.712499015783422	-17.264483606215773	-14.551984590432353	0.933629262224266	0.0663707377757338
DPYSL2	Goblet_cells	diploid	human	NA19210	-8.628851965189796	0.1827325288378105	-17.320464799320032	-17.13773227048222	0.1670090730053441	0.8329909269946557
SGK3	Goblet_cells	diploid	human	NA19210	-10.223069510439108	0.1416960121900921	-19.569154970212537	-19.427458958022445	0.132114957136607	0.8678850428633929
CSPP1	Goblet_cells	diploid	human	NA19210	-8.630261529931524	-0.0079156207063277	-17.322629425443733	-17.33054504615006	0.007884374678999	0.9921156253210012
ZDHHC2	Goblet_cells	diploid	human	NA19210	-9.80538944669742	-0.0564519421701135	-19.0186137977988	-19.075065739968903	0.0548880965691509	0.945111903430849
TRIM35	Goblet_cells	diploid	human	NA19210	-10.782868010641751	-0.2611168380571342	-20.264030754945505	-20.52514759300264	0.2298090732536178	0.7701909267463821
ZFAND1	Goblet_cells	diploid	human	NA19210	-10.004024891722135	-0.6034217130138408	-19.28385220558427	-19.887273918598112	0.4530630307083783	0.5469369692916217
FZD3	Goblet_cells	diploid	human	NA19210	-9.1748648501368	-0.092773955902249	-18.13559787217512	-18.228371828077368	0.0886005065103128	0.9113994934896872
INTS9	Goblet_cells	diploid	human	NA19210	-10.257800888451522	-0.177592701815577	-19.61369965651624	-19.791292358331813	0.1627166219513052	0.8372833780486948
RIPK2	Goblet_cells	diploid	human	NA19210	-10.204313497743607	-0.0568193266092116	-19.545020650732607	-19.60183997734181	0.0552352522019844	0.9447647477980156
EYA1	Goblet_cells	diploid	human	NA19210	-9.387795943699444	1.2981902837155843	-18.440782461133978	-17.142592177418393	0.7269745551920144	0.2730254448079856
NBN	Goblet_cells	diploid	human	NA19210	-10.424616819179455	-0.0472187457402243	-19.82500772700889	-19.87222647274912	0.0461212821389204	0.9538787178610796
CPQ	Goblet_cells	diploid	human	NA19210	-10.453654269834445	0.8201562447498744	-19.86134305917692	-19.04118681442704	0.5596371552519741	0.4403628447480259
DECR1	Goblet_cells	diploid	human	NA19210	-11.100313363802426	0.0761180666694765	-20.63619561369681	-20.56007754702733	0.0732932130838095	0.9267067869161904
BPNT2	Goblet_cells	diploid	human	NA19210	-9.33423494028003	-0.3077591722401216	-18.36468651908672	-18.672445691326843	0.264907672667671	0.7350923273323289
SFRP1	Goblet_cells	diploid	human	NA19210	-10.205116355293546	0.5764987054787944	-19.546054860986413	-18.96955615550761	0.4381378284276552	0.5618621715723447
LAPTM4B	Goblet_cells	diploid	human	NA19210	-8.68561743753163	0.5294203950524228	-17.407390946839584	-16.87797055178716	0.4110537730814118	0.5889462269185882
UBE2W	Goblet_cells	diploid	human	NA19210	-8.938004061241568	-0.5025393445655197	-17.78774563621396	-18.29028498077948	0.3950075767391614	0.6049924232608386
IKBKB	Goblet_cells	diploid	human	NA19210	-9.979986260693869	-0.2734172122450893	-19.25208310890014	-19.52550032114523	0.2392246833707144	0.7607753166292857
STK3	Goblet_cells	diploid	human	NA19210	-8.190051862133764	0.0426813071531596	-16.63143653592105	-16.58875522876789	0.0417832817746823	0.9582167182253176
RAB2A	Goblet_cells	diploid	human	NA19210	-8.546720605783811	-0.3508428289307836	-17.193799075719276	-17.54464190465006	0.2959055915694535	0.7040944084305465
EIF3E	Goblet_cells	diploid	human	NA19210	-8.471894613550838	-0.3152687091925444	-17.077477213590594	-17.39274592278314	0.2704072003653678	0.7295927996346322
EMC2	Goblet_cells	diploid	human	NA19210	-10.079615061995298	-0.4093377231204478	-19.38315937006324	-19.792497093183684	0.3359100840727325	0.6640899159272675
ESRP1	Goblet_cells	diploid	human	NA19210	-9.11051661548624	0.7298781884990221	-18.041968620854806	-17.312090432355784	0.5180323042769419	0.4819676957230581
NDRG1	Goblet_cells	diploid	human	NA19210	-8.211258513514437	1.0408079963453627	-16.665432159389187	-15.624624163043825	0.6468307927856876	0.3531692072143124
ZC2HC1A	Goblet_cells	diploid	human	NA19210	-9.821230892523776	-0.0391845981830947	-19.039994425865533	-19.079179024048628	0.0384268119015962	0.961573188098404
ARMC1	Goblet_cells	diploid	human	NA19210	-10.004290966840047	-0.4721425693223189	-19.28420333841879	-19.75634590774111	0.3763354088589692	0.6236645911410307
TRPS1	Goblet_cells	diploid	human	NA19210	-9.05985189740612	0.574282965398627	-17.96779161977556	-17.393508654376934	0.4368915076430162	0.5631084923569838
SPAG1	Goblet_cells	diploid	human	NA19210	-10.326056962185934	0.4603489220186567	-19.700689117818268	-19.24034019579961	0.3689365848331675	0.6310634151668325
NCALD	Goblet_cells	diploid	human	NA19210	-10.086791099489243	0.9961741751693332	-19.392540281144324	-18.39636610597499	0.6307104207772544	0.3692895792227456
SNX16	Goblet_cells	diploid	human	NA19210	-9.748656098818651	0.6380768030309838	-18.941719355184475	-18.30364255215349	0.4716925129951075	0.5283074870048925
UBR5	Goblet_cells	diploid	human	NA19210	-7.581156070285997	-0.3576540326705508	-15.625194268812953	-15.9828483014835	0.3006850267065852	0.6993149732934149
EEF1D	Goblet_cells	diploid	human	NA19210	-9.5843574123336	-0.5304071125856106	-18.7161813733196	-19.246588485905203	0.4116346100414852	0.588365389958515
SQLE	Goblet_cells	diploid	human	NA19210	-9.254998117010558	0.4614633893849102	-18.251285354344084	-17.789821964959174	0.3696394926587377	0.6303605073412623
INTS10	Goblet_cells	diploid	human	NA19210	-9.569786507039789	-0.3727727016790005	-18.69597466630352	-19.06874736798252	0.3111782169137584	0.6888217830862415
ERI1	Goblet_cells	diploid	human	NA19210	-9.885471704686566	-0.2159452527204308	-19.126293745471987	-19.342238998192418	0.1942205851031669	0.8057794148968331
SLC39A14	Goblet_cells	diploid	human	NA19210	-9.728403301610262	-0.1066618841485791	-18.91414690617744	-19.02080879032602	0.1011704698701849	0.8988295301298151
MTMR9	Goblet_cells	diploid	human	NA19210	-9.680443039752925	-0.3952475137180187	-18.84859608633437	-19.2438436000524	0.3264866851682605	0.6735133148317395
LEPROTL1	Goblet_cells	diploid	human	NA19210	-10.022525136811446	-0.4610145049615895	-19.308240023934093	-19.769254528895683	0.3693564701284654	0.6306435298715346
GSR	Goblet_cells	diploid	human	NA19210	-9.960349344621854	-0.2346410915947849	-19.22606387061564	-19.460704962210425	0.2091453569235341	0.7908546430764658
PPP2CB	Goblet_cells	diploid	human	NA19210	-8.452149687224097	-0.351552906026253	-17.046635737621106	-17.39818864364736	0.2964053754183965	0.7035946245816035
ERICH1	Goblet_cells	diploid	human	NA19210	-8.87693268020977	-0.07493317653455	-17.69662707592836	-17.771560252462912	0.0721945165652343	0.9278054834347657
TUSC3	Goblet_cells	diploid	human	NA19210	-8.356916037173715	0.6951890303674341	-16.89702096731391	-16.201831936946476	0.5010198833251216	0.4989801166748784
ARHGEF10	Goblet_cells	diploid	human	NA19210	-8.267818652644468	-0.0124991559412812	-16.75575611979336	-16.768255275734642	0.0124213659321138	0.9875786340678864
MCM4	Goblet_cells	diploid	human	NA19210	-9.783811565913544	0.3742980127900388	-18.989427473703344	-18.615129460913305	0.3122280835428584	0.6877719164571415
KCTD9	Goblet_cells	diploid	human	NA19210	-9.914847896888828	0.040487538778933	-19.1655408390006	-19.125053300221666	0.0396788687892357	0.9603211312107643
ASAH1	Goblet_cells	diploid	human	NA19210	-9.926213930213075	-0.060459285122466	-19.180689671040763	-19.24114895616323	0.0586679055408627	0.9413320944591372
BNIP3L	Goblet_cells	diploid	human	NA19210	-8.228976287496222	0.1562147711288871	-16.693780704938845	-16.537565933809958	0.1446245393115054	0.8553754606884947
DENND3	Goblet_cells	diploid	human	NA19210	-11.00476700910228	-0.1070808480897369	-20.525845229133992	-20.63292607722373	0.1015469681574467	0.8984530318425533
NUDCD1	Goblet_cells	diploid	human	NA19210	-9.66915271274708	-0.1625176353623025	-18.833112207915864	-18.995629843278167	0.1499988999841367	0.8500011000158634
ENY2	Goblet_cells	diploid	human	NA19210	-10.167607908312204	0.1739271324928245	-19.497629752960865	-19.32370262046804	0.1596418697704436	0.8403581302295564
DUSP4	Goblet_cells	diploid	human	NA19210	-10.712780790129512	0.1836601410025196	-20.179728337900016	-19.996068196897497	0.1677814072536142	0.8322185927463858
CLU	Goblet_cells	diploid	human	NA19210	-9.938502453102004	0.5284720379685446	-19.19704517443103	-18.668573136462484	0.4104949768277783	0.5895050231722216
TNFRSF10B	Goblet_cells	diploid	human	NA19210	-8.056855084132453	0.0226105956120648	-16.416297755570994	-16.39368715995893	0.0223568918237806	0.9776431081762196
SORBS3	Goblet_cells	diploid	human	NA19210	-10.625703457979146	-0.2114394520933906	-20.073914633966428	-20.28535408605982	0.1905817118480088	0.8094182881519913
PTK2B	Goblet_cells	diploid	human	NA19210	-11.121277814565056	0.610231733405449	-20.66021640894288	-20.049984675537427	0.4567750288847997	0.5432249711152003
PPP3CC	Goblet_cells	diploid	human	NA19210	-9.592966969945865	-0.019217759641517	-18.728105295469	-18.74732305511052	0.019034275761668	0.980965724238332
EPHX2	Goblet_cells	diploid	human	NA19210	-10.373868878505805	-0.1636089487004817	-19.76118737279266	-19.92479632149314	0.1509260115454315	0.8490739884545685
RNF170	Goblet_cells	diploid	human	NA19210	-10.538110982110602	-0.1317652793675528	-19.966272899519748	-20.0980381788873	0.1234532854656664	0.8765467145343335
ZNF706	Goblet_cells	diploid	human	NA19210	-9.729543445632414	-0.32583310651043	-18.915700826674293	-19.241533933184723	0.2780743379288272	0.7219256620711728
LYPLA1	Goblet_cells	diploid	human	NA19210	-9.664923303448328	-0.158000272061745	-18.827306717615684	-18.98530698967743	0.1461504503313483	0.8538495496686517
CRISPLD1	Goblet_cells	diploid	human	NA19210	-9.770801015302585	0.7811966263227319	-18.971793997254583	-18.19059737093185	0.5421422013261541	0.4578577986738459
COPS5	Goblet_cells	diploid	human	NA19210	-10.718884692658976	-0.5183225983420705	-20.18710092706958	-20.70542352541165	0.4044813654149204	0.5955186345850796
WWP1	Goblet_cells	diploid	human	NA19210	-8.783720042871416	-0.2427142146797187	-17.556423852332465	-17.799138067012183	0.2155043209126402	0.7844956790873597
AGO2	Goblet_cells	diploid	human	NA19210	-8.691906071407175	-0.4990444558319035	-17.416989709198162	-17.916034165030066	0.3928894964636339	0.6071105035363661
PHF20L1	Goblet_cells	diploid	human	NA19210	-8.868662812225873	-0.4974304400400448	-17.68424337158065	-18.18167381162069	0.391908819322219	0.608091180677781
MTUS1	Goblet_cells	diploid	human	NA19210	-11.00486882537176	0.9634344805349888	-20.52596358438992	-19.56252910385493	0.6184198965353384	0.3815801034646616
ASH2L	Goblet_cells	diploid	human	NA19210	-10.003174958630424	-0.1267181261684094	-19.28273049511925	-19.40944862128766	0.1190180366362463	0.8809819633637537
TTI2	Goblet_cells	diploid	human	NA19210	-10.532050741674768	-0.1454693819034709	-19.95878092479425	-20.10425030669773	0.1353836374240674	0.8646163625759327
XPO7	Goblet_cells	diploid	human	NA19210	-8.703194191663927	-0.2646992802509693	-17.43420393370134	-17.69890321395231	0.2325633013498099	0.76743669865019
KHDRBS3	Goblet_cells	diploid	human	NA19210	-9.620872632459472	1.3694243142249292	-18.766673559124097	-17.397249244899168	0.7457467125698412	0.2542532874301589
EFR3A	Goblet_cells	diploid	human	NA19210	-9.056381284131914	-0.2881120929841572	-17.962695616717543	-18.2508077097017	0.2503224460650992	0.749677553934901
VPS13B	Goblet_cells	diploid	human	NA19210	-7.825293448636219	-0.1751652435012793	-16.035644523932394	-16.210809767433673	0.1606816825878483	0.8393183174121518
IMPA1	Goblet_cells	diploid	human	NA19210	-10.013868478140363	-0.3915997721171961	-19.29683513917398	-19.68843491129117	0.3240253962872819	0.6759746037127181
E2F5	Goblet_cells	diploid	human	NA19210	-9.606749631079987	-0.2708977845819084	-18.74716952920525	-19.01806731378716	0.2373055484468699	0.7626944515531301
SARAF	Goblet_cells	diploid	human	NA19210	-8.463357279748212	-0.3176145713375007	-17.06414945842011	-17.381764029757612	0.2721167185642825	0.7278832814357175
RNF122	Goblet_cells	diploid	human	NA19210	-10.856040745324908	0.0642867208351988	-20.35122090743027	-20.28693418659507	0.062263907493691	0.937736092506309
ELP3	Goblet_cells	diploid	human	NA19210	-9.335127708428807	-0.4152189628321104	-18.365958599429263	-18.781177562261377	0.3398042934442766	0.6601957065557233
ENPP2	Goblet_cells	diploid	human	NA19210	-10.419559971359934	1.259179221740336	-19.81866641364037	-18.55948719190004	0.7161130608702766	0.2838869391297234
DERL1	Goblet_cells	diploid	human	NA19210	-9.921767851424615	-0.5218083691744901	-19.17476628293414	-19.69657465210863	0.4065535931477912	0.5934464068522088
SLCO5A1	Goblet_cells	diploid	human	NA19210	-11.222706942676806	0.3871003619357474	-20.775457243842748	-20.388356881907	0.3209770565502345	0.6790229434497654
SULF1	Goblet_cells	diploid	human	NA19210	-9.542809785459426	1.6762190595423905	-18.65847570591568	-16.982256646373283	0.8129200212182268	0.1870799787817732
TGS1	Goblet_cells	diploid	human	NA19210	-9.209473994872244	-0.5417783458425092	-18.185686484159177	-18.727464830001686	0.4182871546291054	0.5817128453708946
SDCBP	Goblet_cells	diploid	human	NA19210	-9.108607887198946	0.3236256462353848	-18.03918140897508	-17.715555762739697	0.2764789554844269	0.7235210445155731
NCOA2	Goblet_cells	diploid	human	NA19210	-8.236566129510006	-0.0957491265341553	-16.705909407019664	-16.80165853355382	0.0913080458243715	0.9086919541756284
MCPH1	Goblet_cells	diploid	human	NA19210	-8.97286701573934	0.3722681108829455	-17.839498429616828	-17.467230318733883	0.310830556076038	0.6891694439239618
MFHAS1	Goblet_cells	diploid	human	NA19210	-9.967140321450383	0.0864515022931833	-19.235068880966573	-19.14861737867339	0.0828199711657567	0.9171800288342432
FBXO25	Goblet_cells	diploid	human	NA19210	-10.2049105825488	-0.1758135760244207	-19.54578980209439	-19.72160337811881	0.1612256635909522	0.8387743364090479
ATP6V1B2	Goblet_cells	diploid	human	NA19210	-9.712348961391484	-0.1862216503660292	-18.89224450160627	-19.0784661519723	0.1699104150705983	0.8300895849294017
CCDC25	Goblet_cells	diploid	human	NA19210	-10.147375817987044	-0.5048251635416499	-19.471417423838552	-19.9762425873802	0.3963889005711047	0.6036110994288953
HMBOX1	Goblet_cells	diploid	human	NA19210	-8.236691163362217	-0.4710067797265154	-16.70610913754538	-17.177115917271895	0.3756266546834631	0.6243733453165369
BIN3	Goblet_cells	diploid	human	NA19210	-10.096124041864911	-0.2425053969773359	-19.404728711704426	-19.64723410868176	0.2153404872223119	0.7846595127776881
SLC25A37	Goblet_cells	diploid	human	NA19210	-9.837750511909965	-0.3885034210200473	-19.06224835944059	-19.45075178046064	0.3219290978182346	0.6780709021817654
CHMP7	Goblet_cells	diploid	human	NA19210	-10.758971139761092	-0.3803711731110973	-20.235373806131648	-20.615744979242745	0.3163923746526739	0.6836076253473261
DOCK5	Goblet_cells	diploid	human	NA19210	-10.212516082610264	0.3248113605408314	-19.55558213673056	-19.23077077618973	0.2773363363323817	0.7226636636676183
PLPBP	Goblet_cells	diploid	human	NA19210	-10.369153604761848	-0.4775003815979274	-19.755236921357778	-20.232737302955705	0.3796679511212911	0.620332048878709
ERLIN2	Goblet_cells	diploid	human	NA19210	-10.421716065685091	-0.2859740022770438	-19.821370658472524	-20.10734466074957	0.2487178526818728	0.7512821473181274
SNTG1	Goblet_cells	diploid	human	NA19210	-9.115312668018632	3.3093086505987888	-18.0489695085399	-14.739660857941113	0.9634585720826808	0.0365414279173191
TACC1	Goblet_cells	diploid	human	NA19210	-9.875843515747206	0.2660907034619768	-19.11340081606454	-18.847310112602564	0.2336303880285424	0.7663696119714575
GOLGA7	Goblet_cells	diploid	human	NA19210	-10.17873222992034	-0.3685727011614546	-19.512014816831133	-19.880587517992588	0.3082790811441623	0.6917209188558376
PLPP5	Goblet_cells	diploid	human	NA19210	-10.009588144037972	-0.3219085904454921	-19.2911915784808	-19.61310016892629	0.2752355623035913	0.7247644376964086
NSD3	Goblet_cells	diploid	human	NA19210	-7.907982864713229	-0.7697752429029769	-16.172540909979947	-16.942316152882924	0.5368828545200515	0.4631171454799485
ADHFE1	Goblet_cells	diploid	human	NA19210	-10.766434977129698	0.2187244173642461	-20.24433402049058	-20.02560960312633	0.196456869822673	0.8035431301773269
MRPS28	Goblet_cells	diploid	human	NA19210	-9.512254412535295	-0.0424458777877809	-18.61586413277629	-18.658310010564072	0.0415576628631988	0.9584423371368012
TERF1	Goblet_cells	diploid	human	NA19210	-9.851891239163503	-0.3808440045915198	-19.08126357328471	-19.46210757787623	0.3167155294532929	0.683284470546707
MTDH	Goblet_cells	diploid	human	NA19210	-8.764167716255441	-0.5054913460202819	-17.526841534193146	-18.032332880213428	0.3967908817981603	0.6032091182018396
LRP12	Goblet_cells	diploid	human	NA19210	-9.187396497792026	-0.0957478762043529	-18.15375622686203	-18.249504103066386	0.0913069096590297	0.9086930903409705
MAL2	Goblet_cells	diploid	human	NA19210	-9.866803431712569	0.3557743041160285	-19.10128214799408	-18.74550784387805	0.299369268135625	0.700630731864375
EIF3H	Goblet_cells	diploid	human	NA19210	-8.43250793891521	-0.5468174408315393	-17.015894644588307	-17.562712085419847	0.4212110877377737	0.5787889122622262
UTP23	Goblet_cells	diploid	human	NA19210	-9.527038442414543	-0.0212531814863935	-18.636499800026613	-18.657752981513006	0.0210289241617519	0.978971075838248
NDUFB9	Goblet_cells	diploid	human	NA19210	-10.699545364427347	-0.4081470418003298	-20.16372183943556	-20.571868881235886	0.3351188936806228	0.6648811063193771
TATDN1	Goblet_cells	diploid	human	NA19210	-10.323529025542356	-0.2460196984342744	-19.697480424429187	-19.943500122863465	0.2180931775663751	0.7819068224336249
ZNF7	Goblet_cells	diploid	human	NA19210	-10.706246142911086	-0.3524161330403323	-20.1718289857688	-20.524245118809134	0.2970124752351164	0.7029875247648836
ARHGAP39	Goblet_cells	diploid	human	NA19210	-9.718965884826703	0.3777698437901336	-18.901276657263185	-18.52350681347305	0.3146117711288448	0.6853882288711551
CYRIB	Goblet_cells	diploid	human	NA19210	-8.902414691558457	-0.0431467608418785	-17.734717512582453	-17.77786427342433	0.0422291834994208	0.9577708165005792
ASAP1	Goblet_cells	diploid	human	NA19210	-7.919653986957709	0.1771350156397594	-16.191776501174697	-16.014641485534938	0.1623333212148974	0.8376666787851026
LONRF1	Goblet_cells	diploid	human	NA19210	-9.016434954078274	-0.2693551367961647	-17.90390498999092	-18.173260126787085	0.2361280715574338	0.7638719284425661
ELOC	Goblet_cells	diploid	human	NA19210	-9.768180949365153	-0.2971150788578783	-18.96823974852606	-19.265354827383938	0.2570414913744256	0.7429585086255744
KLF10	Goblet_cells	diploid	human	NA19210	-9.969356757620018	0.0951417869392265	-19.2380063639458	-19.142864577006574	0.0907559935963885	0.9092440064036116
AZIN1	Goblet_cells	diploid	human	NA19210	-8.886929257152296	-0.5248904029876549	-17.711582092295796	-18.23647249528345	0.4083797993797487	0.5916202006202513
ATP6V1C1	Goblet_cells	diploid	human	NA19210	-9.286267062427974	0.0016253802614583	-18.296154293975302	-18.294528913713847	0.0016240600463419	0.998375939953658
PIP4P2	Goblet_cells	diploid	human	NA19210	-10.24150280939756	-0.0645118688992916	-19.59282017862838	-19.65733204752767	0.0624750131936372	0.9375249868063628
OTUD6B	Goblet_cells	diploid	human	NA19210	-10.41566126932079	-0.4354649925921201	-19.81377467794202	-20.24923967053414	0.3530362362329707	0.6469637637670292
AGPAT5	Goblet_cells	diploid	human	NA19210	-8.39443640071135	1.132965699026128	-16.956136653614415	-15.823170954588289	0.6779233437964194	0.3220766562035806
ADCY8	Goblet_cells	diploid	human	NA19210	-9.44397864817481	1.68739920963937	-18.52011872785737	-16.832719518217996	0.8149999548110727	0.1850000451889273
MICU3	Goblet_cells	diploid	human	NA19210	-9.53778629677773	0.082295579045489	-18.65148018160528	-18.569184602559787	0.0790003097494327	0.9209996902505674
VPS37A	Goblet_cells	diploid	human	NA19210	-9.533991261661065	-0.4937450942876466	-18.64619272689469	-19.139937821182336	0.3896636585166229	0.610336341483377
PSD3	Goblet_cells	diploid	human	NA19210	-9.088762877848938	0.9750530783466722	-18.010168906241926	-17.035115827895254	0.6228276666520229	0.3771723333479769
MMP16	Goblet_cells	diploid	human	NA19210	-9.328175680884012	1.054676124859661	-18.356049540467325	-17.301373415607664	0.6516947835587311	0.3483052164412689
DPY19L4	Goblet_cells	diploid	human	NA19210	-9.712026663798332	-0.5533446607233722	-18.8918043869917	-19.44514904771508	0.4249766674863028	0.5750233325136972
NDUFAF6	Goblet_cells	diploid	human	NA19210	-9.416017857059565	0.1589384068881543	-18.480696958531905	-18.32175855164376	0.1469511007126823	0.8530488992873176
MTERF3	Goblet_cells	diploid	human	NA19210	-10.82180095718436	-0.3471659634216558	-20.310526668587155	-20.65769263200881	0.2933119658394386	0.7066880341605614
PTDSS1	Goblet_cells	diploid	human	NA19210	-10.2203748536619	-0.0875809304699367	-19.56569101804192	-19.65327194851185	0.0838552753725527	0.9161447246274472
RAB11FIP1	Goblet_cells	diploid	human	NA19210	-8.78795868994817	0.1486252374322596	-17.562828926310754	-17.414203688878494	0.1381079407373066	0.8618920592626934
UNC5D	Goblet_cells	diploid	human	NA19210	-8.357288453580658	2.0132432068534616	-16.897608819647797	-14.884365612794335	0.8664451744077352	0.1335548255922648
BAG4	Goblet_cells	diploid	human	NA19210	-9.664919940375553	-0.3584504082865294	-18.8273021001821	-19.185752508468628	0.3012417224003448	0.6987582775996554
TBC1D31	Goblet_cells	diploid	human	NA19210	-10.330257806504818	0.1002540941191297	-19.706019001143623	-19.605764907024493	0.0953924666233251	0.904607533376675
ATAD2	Goblet_cells	diploid	human	NA19210	-9.716072030892406	0.4915860377971235	-18.89732736898916	-18.40574133119204	0.3883444843037649	0.6116555156962351
NSMCE2	Goblet_cells	diploid	human	NA19210	-8.056660417996257	0.0280212675184295	-16.415981291673926	-16.387960024155497	0.027632313266357	0.9723676867336428
RBPMS	Goblet_cells	diploid	human	NA19210	-8.148839989084388	0.4226175503901715	-16.565169155545753	-16.14255160515558	0.3446707844060213	0.6553292155939787
NRG1	Goblet_cells	diploid	human	NA19210	-9.203589604650183	2.353516614683121	-18.177183490619115	-15.823666875935992	0.9049656253761196	0.0950343746238804
GPAT4	Goblet_cells	diploid	human	NA19210	-9.96166409642425	-0.5674624968577041	-19.22780783106763	-19.795270327925333	0.4330377164945871	0.5669622835054128
FHIP2B	Goblet_cells	diploid	human	NA19210	-11.19712709802448	-0.4085810567740537	-20.746546601017226	-21.15512765779128	0.3354073994240765	0.6645926005759235
CCAR2	Goblet_cells	diploid	human	NA19210	-9.9511127228063	-0.3956831506334097	-19.21380424095704	-19.60948739159045	0.3267800285309705	0.6732199714690295
STC1	Goblet_cells	diploid	human	NA19210	-9.52969809030592	1.1111773814877033	-18.64020851284141	-17.529031131353708	0.6708288272125151	0.3291711727874848
ZNF704	Goblet_cells	diploid	human	NA19210	-9.575197562937678	0.7422150522717246	-18.703482529362304	-17.96126747709058	0.5239417471357986	0.4760582528642014
CTSB	Goblet_cells	diploid	human	NA19210	-10.146445831261495	-0.1622205107222747	-19.47021100369346	-19.63243151441573	0.1497463061892093	0.8502536938107906
DLC1	Goblet_cells	diploid	human	NA19210	-9.579622245848224	1.1360535237699665	-18.7096183765066	-17.57356485273663	0.6789163261980634	0.3210836738019365
PEX2	Goblet_cells	diploid	human	NA19210	-10.54334284667083	-0.4599784158868552	-19.972736152636728	-20.432714568523583	0.3687027286483926	0.6312972713516074
RAD21	Goblet_cells	diploid	human	NA19210	-8.082518400724272	-0.4163461115479948	-16.457965834575948	-16.874311946123942	0.3405480129671616	0.6594519870328384
CSMD3	Goblet_cells	diploid	human	NA19210	-9.886822124364627	2.802081700682457	-19.128100902640085	-16.326019201957628	0.9393163940555034	0.0606836059444964
SPIDR	Goblet_cells	diploid	human	NA19210	-8.601289909374882	0.5611923181239149	-17.27807584380055	-16.716883525676636	0.4294715932100464	0.5705284067899536
OSGIN2	Goblet_cells	diploid	human	NA19210	-10.10552382865506	-0.1425833389455704	-19.416990604041658	-19.559573942987228	0.1328847131927417	0.8671152868072582
OXR1	Goblet_cells	diploid	human	NA19210	-9.173547910664322	0.7615071912128961	-18.133688194299825	-17.37218100308693	0.5330379048047541	0.4669620951952458
YWHAZ	Goblet_cells	diploid	human	NA19210	-7.750094842644807	-0.6637207389886336	-15.910216728608528	-16.573937467597162	0.485068161234137	0.514931838765863
FZD6	Goblet_cells	diploid	human	NA19210	-10.247453928933297	-0.0096677135296125	-19.600448998873283	-19.61011671240289	0.0096211314221843	0.9903788685778157
SLC25A32	Goblet_cells	diploid	human	NA19210	-9.372058894294996	-0.3490127570676762	-18.418471064509014	-18.76748382157669	0.2946158684205482	0.7053841315794517
DCAF13	Goblet_cells	diploid	human	NA19210	-9.729748791019205	-0.5473691575464237	-18.91598067347444	-19.463349831020864	0.4215303271820921	0.5784696728179078
TP53INP1	Goblet_cells	diploid	human	NA19210	-9.99234417897057	0.1034102012455836	-19.26842649058089	-19.165016289335306	0.0982430042388316	0.9017569957611684
INTS8	Goblet_cells	diploid	human	NA19210	-9.72168485750714	-0.4254179002605305	-18.90498608331372	-19.33040398357425	0.3465033683542541	0.6534966316457459
VIRMA	Goblet_cells	diploid	human	NA19210	-8.83064680461641	-0.6476562473140461	-17.62717809912713	-18.27483434644117	0.4767292420818239	0.5232707579181761
PDP1	Goblet_cells	diploid	human	NA19210	-10.377514876584174	0.3842590221725465	-19.76578605403652	-19.38152703186397	0.319044978115083	0.680955021884917
TMEM67	Goblet_cells	diploid	human	NA19210	-9.71539231092841	-0.1886106740344785	-18.89639955355473	-19.08501022758921	0.1718911517804107	0.8281088482195894
WASHC5	Goblet_cells	diploid	human	NA19210	-9.793164417995486	-0.074705296308963	-19.00208716037776	-19.07679245668672	0.0719830639503485	0.9280169360496514
TMEM65	Goblet_cells	diploid	human	NA19210	-9.29764864764017	0.2651268271543187	-18.312448003422844	-18.047321176268525	0.2328913464015143	0.7671086535984857
ZMAT4	Goblet_cells	diploid	human	NA19210	-10.588469108614094	1.2332431227989282	-20.02830493789196	-18.795061815093028	0.7086538275580594	0.2913461724419406
HGSNAT	Goblet_cells	diploid	human	NA19210	-9.77803579645142	-0.2360777228922863	-18.981602733291204	-19.21768045618349	0.2102807077200364	0.7897192922799635
ZHX1	Goblet_cells	diploid	human	NA19210	-10.535075376290324	0.0006046306449895	-19.96252085194188	-19.96191622129689	0.0006044478927155	0.9993955521072844
WRN	Goblet_cells	diploid	human	NA19210	-8.072951377826898	-0.425831159799138	-16.44244449803986	-16.868275657838996	0.3467733762752124	0.6532266237247876
TRAPPC9	Goblet_cells	diploid	human	NA19210	-9.023264348482154	0.3406936385972124	-17.91397385466647	-17.573280216069257	0.2887232174165617	0.7112767825834383
TMEM68	Goblet_cells	diploid	human	NA19210	-9.682290949785273	-0.4192744205152259	-18.8511284557248	-19.270402876240027	0.3424762674938402	0.6575237325061597
HOOK3	Goblet_cells	diploid	human	NA19210	-8.270613441116236	-0.658776221946635	-16.76020623650203	-17.418982458448664	0.4825157670036348	0.5174842329963651
PCMTD1	Goblet_cells	diploid	human	NA19210	-8.336550409442411	-0.421168071321567	-16.864841022897398	-17.286009094218965	0.3437202096723118	0.656279790327688
BMP1	Goblet_cells	diploid	human	NA19210	-11.129947966370754	-0.1147535036915777	-20.670130369693567	-20.784883873385144	0.1084141105471226	0.8915858894528773
POLR3D	Goblet_cells	diploid	human	NA19210	-9.495128699786632	-0.3268223506350765	-18.59191699121867	-18.918739341853748	0.2787881455252659	0.7212118544747341
FNTA	Goblet_cells	diploid	human	NA19210	-9.243094965379925	-0.6290507105068848	-18.234164718068005	-18.86321542857489	0.4669023751436401	0.5330976248563599
SLC20A2	Goblet_cells	diploid	human	NA19210	-9.041114370120326	-0.0855928324036021	-17.940256285029292	-18.02584911743289	0.0820320780700432	0.9179679219299568
ADAM9	Goblet_cells	diploid	human	NA19210	-8.686921221682216	-0.0310479894509505	-17.40938151037777	-17.44042949982872	0.0305709504081087	0.9694290495918912
LRATD2	Goblet_cells	diploid	human	NA19210	-10.21823745179706	0.3279306351318068	-19.5629425996044	-19.23501196447259	0.2795870106757376	0.7204129893242625
FAM110B	Goblet_cells	diploid	human	NA19210	-9.830140118431414	0.7350863106772926	-19.052001562163653	-18.31691525148636	0.520535925680041	0.4794640743199588
UBE2V2	Goblet_cells	diploid	human	NA19210	-9.696620753880731	-0.5584554597351961	-18.870747755230365	-19.42920321496556	0.4279079990620352	0.5720920009379649
PTK2	Goblet_cells	diploid	human	NA19210	-6.906291494028523	-0.4300994445464514	-14.441867103298256	-14.871966547844709	0.3495555916421643	0.6504444083578356
SDC2	Goblet_cells	diploid	human	NA19210	-9.5199458838696	0.4585560360271472	-18.62660423599269	-18.168048199965543	0.367804145212141	0.632195854787859
ZFPM2	Goblet_cells	diploid	human	NA19210	-10.795585842823916	0.98509014352517	-20.27924529907376	-19.29415515554859	0.626594434674481	0.373405565325519
ZNF16	Goblet_cells	diploid	human	NA19210	-10.579378632723325	-0.2560331905328289	-20.01713660107664	-20.273169791609465	0.225883724965784	0.774116275034216
MTSS1	Goblet_cells	diploid	human	NA19210	-10.28698627967561	0.9409456425502184	-19.65098478410101	-18.71003914155079	0.6097413843414501	0.39025861565855
RNF139	Goblet_cells	diploid	human	NA19210	-10.298093983844362	-0.3398125633160909	-19.665140013582736	-20.00495257689883	0.2880962528644664	0.7119037471355337
HAS2	Goblet_cells	diploid	human	NA19210	-9.946044189082953	1.5988816929745333	-19.20707115560269	-17.608189462628165	0.7978775734168166	0.2021224265831832
PKIA	Goblet_cells	diploid	human	NA19210	-10.312201312643742	0.4084558295532012	-19.683089901616253	-19.27463407206305	0.3353241691284666	0.6646758308715335
XKR6	Goblet_cells	diploid	human	NA19210	-8.961123339359855	0.5238390966045721	-17.822086698458328	-17.298247601853756	0.4077574982292062	0.5922425017707937
TSNARE1	Goblet_cells	diploid	human	NA19210	-9.765784267379464	-0.001581725875507	-18.964987586506464	-18.96656931238197	0.0015804756064156	0.9984195243935844
CHD7	Goblet_cells	diploid	human	NA19210	-7.653237305912465	-0.561979697975108	-15.747353538878194	-16.309333236853302	0.4299206389740931	0.5700793610259068
SNTB1	Goblet_cells	diploid	human	NA19210	-8.774704545190172	1.6508279830609034	-17.54279103003512	-15.891963046974215	0.8081090396381182	0.1918909603618817
MTBP	Goblet_cells	diploid	human	NA19210	-9.889241064147155	-0.2301726626550788	-19.13133725727745	-19.36150991993253	0.2056035719352313	0.7943964280647687
MRPL13	Goblet_cells	diploid	human	NA19210	-10.42661399756878	-0.2421025189711443	-19.827511092205864	-20.069613611177008	0.2150243014743996	0.7849756985256003
FUT10	Goblet_cells	diploid	human	NA19210	-9.965783855312903	-0.1916807498197812	-19.23327075106619	-19.42495150088597	0.1744296100794222	0.8255703899205779
PURG	Goblet_cells	diploid	human	NA19210	-9.793022171515826	0.1606948283415584	-19.001894723556724	-18.84119989521517	0.1484480990353531	0.8515519009646468
CYP7B1	Goblet_cells	diploid	human	NA19210	-10.87979351331906	0.9329087403642689	-20.379343022438608	-19.44643428207434	0.6065922764345946	0.3934077235654054
TNKS	Goblet_cells	diploid	human	NA19210	-7.301126363140763	-0.4459171465184309	-15.142868747792402	-15.588785894310831	0.3597631842865982	0.6402368157134017
PPP1R3B	Goblet_cells	diploid	human	NA19210	-10.503222351368072	-0.102489468175534	-19.923062794922423	-20.02555226309796	0.0974123444023775	0.9025876555976224
TRIB1	Goblet_cells	diploid	human	NA19210	-10.49911099052732	0.628666642254025	-19.917958213886788	-19.289291571632763	0.4666975899470288	0.5333024100529712
VCPIP1	Goblet_cells	diploid	human	NA19210	-9.816830923623955	-0.3174001298277566	-19.034059901727847	-19.351460031555604	0.2719606134373826	0.7280393865626174
MSRA	Goblet_cells	diploid	human	NA19210	-10.50854883502089	0.494239692112032	-19.929672097879727	-19.43543240576769	0.3899654549031936	0.6100345450968063
PLEKHF2	Goblet_cells	diploid	human	NA19210	-10.59498264445956	0.0881620189479512	-20.03629932380808	-19.94813730486013	0.0843874818717196	0.9156125181282804
RIMS2	Goblet_cells	diploid	human	NA19210	-8.838730776692955	1.4907199161079523	-17.639331841895128	-16.148611925787176	0.7747895354766086	0.2252104645233914
RMDN1	Goblet_cells	diploid	human	NA19210	-10.39423073628008	-0.2124784149392198	-19.786842952657928	-19.999321367597148	0.1914222306666138	0.8085777693333863
FAM91A1	Goblet_cells	diploid	human	NA19210	-9.18445744177196	-0.4921685869849525	-18.14949975036656	-18.641668337351515	0.3887006999610201	0.6112993000389799
SAMD12	Goblet_cells	diploid	human	NA19210	-8.823493850684452	0.98901798150937	-17.61641552063916	-16.627397539129788	0.6280582345711132	0.3719417654288868
PLEC	Goblet_cells	diploid	human	NA19210	-9.545857343118657	-0.0444489801941081	-18.662717689365525	-18.70716666955964	0.0434755994620381	0.956524400537962
CA8	Goblet_cells	diploid	human	NA19210	-10.86715488307351	1.531648641730957	-20.36439053866744	-18.832741896936483	0.7838210283089323	0.2161789716910677
GRINA	Goblet_cells	diploid	human	NA19210	-10.852572946415094	-0.513958019096691	-20.347107786921807	-20.86106580601849	0.4018764966993376	0.5981235033006623
ZHX2	Goblet_cells	diploid	human	NA19210	-8.356105171985801	0.4342663353442049	-16.89574095639578	-16.461474621051575	0.3522602834705977	0.6477397165294023
MROH1	Goblet_cells	diploid	human	NA19210	-9.48439063457609	0.1750213119354846	-18.57687828598834	-18.40185697405285	0.1605608694940226	0.8394391305059774
PUF60	Goblet_cells	diploid	human	NA19210	-10.936051966391986	-0.5437660741485074	-20.44559662747094	-20.989362701619445	0.419442293286573	0.580557706713427
TDRP	Goblet_cells	diploid	human	NA19210	-9.439439132184289	0.3403005035343048	-18.51372684188023	-18.173426338345926	0.2884435346009376	0.7115564653990625
TMEM64	Goblet_cells	diploid	human	NA19210	-10.13892790176078	0.3213217319052326	-19.460453421353016	-19.139131689447783	0.274810103273731	0.725189896726269
ZFP41	Goblet_cells	diploid	human	NA19210	-10.74257315991281	-0.1432001858116009	-20.21565755842807	-20.35885774423967	0.1334194256051032	0.8665805743948968
PLAG1	Goblet_cells	diploid	human	NA19210	-8.969480968216404	-0.2164195062594985	-17.834480338457126	-18.050899844716625	0.1946026382402026	0.8053973617597974
EXT1	Goblet_cells	diploid	human	NA19210	-7.635219665823936	0.5524177339903477	-15.71689477551014	-15.164477041519794	0.4244434158828802	0.5755565841171196
C8orf33	Goblet_cells	diploid	human	NA19210	-11.021781639651632	-0.6231884514113659	-20.54560109956991	-21.16878955098128	0.4637680405790997	0.5362319594209003
CLN8	Goblet_cells	diploid	human	NA19210	-10.323252601687235	-0.1770299457727908	-19.697129500540363	-19.87415944631316	0.1622453030644467	0.8377546969355533
ZNF623	Goblet_cells	diploid	human	NA19210	-10.174624802498206	-0.2575554213698616	-19.506705691642708	-19.76426111301257	0.2270612122000293	0.7729387877999706
RBM12B	Goblet_cells	diploid	human	NA19210	-9.587192347332136	-0.3546486972311982	-18.72010894070448	-19.07475763793568	0.2985801893471692	0.7014198106528308
TOP1MT	Goblet_cells	diploid	human	NA19210	-10.83764186607194	-0.4845981691518303	-20.329376603258343	-20.813974772410173	0.3840553473945578	0.6159446526054422
RALYL	Goblet_cells	diploid	human	NA19210	-10.16461797883675	2.723863830753924	-19.49376010489324	-16.76989627413931	0.9343792833800644	0.0656207166199357
HSF1	Goblet_cells	diploid	human	NA19210	-10.072292311376106	-0.0014608470570643	-19.37357832606189	-19.37503917311896	0.0014597805394052	0.9985402194605948
NRBP2	Goblet_cells	diploid	human	NA19210	-10.966752105178449	-0.2390203710668856	-20.48154135961939	-20.72056173068628	0.2126011579451678	0.7873988420548321
YTHDF3	Goblet_cells	diploid	human	NA19210	-8.54044112558317	-0.6842331001975133	-17.184071033871284	-17.868304134068797	0.4955230354531456	0.5044769645468544
POMK	Goblet_cells	diploid	human	NA19210	-10.156828583303009	-0.3604340528128951	-19.48367226052073	-19.84410631333363	0.3026264365885449	0.697373563411455
NKAIN3	Goblet_cells	diploid	human	NA19210	-9.932246112003265	1.2672899563091704	-19.188721214503243	-17.921431258194072	0.7184062800636073	0.2815937199363928
ANKRD46	Goblet_cells	diploid	human	NA19210	-9.994272508265592	-0.1880629036634147	-19.270974547110217	-19.459037450773632	0.1714374140286373	0.8285625859713628
TCEA1	Goblet_cells	diploid	human	NA19210	-8.724521358058698	-0.184796982793653	-17.466672912284793	-17.651469895078446	0.1687269705494333	0.8312730294505667
CIBAR1	Goblet_cells	diploid	human	NA19210	-10.661601794835676	-0.3783665750703306	-20.11768153712521	-20.496048112195545	0.315020641719023	0.684979358280977
C8orf76	Goblet_cells	diploid	human	NA19210	-10.497296516147264	-0.3119249680785749	-19.915704555061044	-20.22762952313962	0.2679635477306743	0.7320364522693257
ZNF250	Goblet_cells	diploid	human	NA19210	-10.49761182821809	-0.3350777613613332	-19.91609622397962	-20.25117398534095	0.2847175371481407	0.7152824628518593
ADAM32	Goblet_cells	diploid	human	NA19210	-10.057783433295889	0.6113855389873528	-19.354570108971902	-18.74318456998456	0.4574014434389037	0.5425985565610965
ENTPD4	Goblet_cells	diploid	human	NA19210	-9.20635989006648	-0.3322344245669449	-18.18118725421636	-18.5134216787833	0.2826808540873317	0.7173191459126681
GTF2E2	Goblet_cells	diploid	human	NA19210	-9.748916071110852	-0.2655119761300781	-18.94207286622312	-19.2075848423532	0.2331867406247012	0.7668132593752988
KIF13B	Goblet_cells	diploid	human	NA19210	-9.494509944662436	0.2977995477346233	-18.59105091401208	-18.293251366277453	0.2575498493528384	0.7424501506471616
DLGAP2	Goblet_cells	diploid	human	NA19210	-9.456351925386636	2.2050014574486525	-18.5375245353936	-16.332523077944945	0.8897496353798773	0.1102503646201227
MAK16	Goblet_cells	diploid	human	NA19210	-10.571932134929089	-0.2979146694221768	-20.007978340789503	-20.305893010211683	0.257635316547447	0.742364683452553
ZNF251	Goblet_cells	diploid	human	NA19210	-9.229467093031122	-0.4500402442907792	-18.21453603188485	-18.66457627617564	0.3623975087546243	0.6376024912453757
ASPH	Goblet_cells	diploid	human	NA19210	-8.292895545972472	0.6956587530445655	-16.795641932842624	-16.09998317979806	0.5012542105626443	0.4987457894373557
CNOT7	Goblet_cells	diploid	human	NA19210	-9.657159005677114	-0.5934974652220114	-18.81664175335729	-19.4101392185793	0.4476080692759791	0.5523919307240209
TOX	Goblet_cells	diploid	human	NA19210	-10.038393047715862	1.6928767894537344	-19.32911494007666	-17.636238150622926	0.8160105370251067	0.1839894629748932
TRIQK	Goblet_cells	diploid	human	NA19210	-9.829463339773415	-0.0544911109301153	-19.05108989219424	-19.10558100312435	0.0530330735243995	0.9469669264756004
ZBTB10	Goblet_cells	diploid	human	NA19210	-8.885622315594956	-0.1540172380259222	-17.7096277820445	-17.86364502007042	0.1427427565384948	0.8572572434615051
PDE7A	Goblet_cells	diploid	human	NA19210	-8.400610866014961	-0.2597206697221175	-16.965843714466125	-17.225564384188242	0.2287330060591026	0.7712669939408974
FBXO16	Goblet_cells	diploid	human	NA19210	-9.305572777708656	0.2291097438968208	-18.32378005197189	-18.09467030807508	0.2047587441582427	0.7952412558417575
UBXN2B	Goblet_cells	diploid	human	NA19210	-9.67419187888264	-0.4353266395869467	-18.84002553983172	-19.275352179418668	0.3529467206597838	0.6470532793402163
PPP2R2A	Goblet_cells	diploid	human	NA19210	-7.863737183093388	-0.0969809336978215	-16.09942365147873	-16.196404585176552	0.0924266899647103	0.9075733100352896
JRK	Goblet_cells	diploid	human	NA19210	-11.12056928725485	-0.3627159126989063	-20.6594057151302	-21.022121627829108	0.3042159311568182	0.6957840688431819
BAALC-AS1	Goblet_cells	diploid	human	NA19210	-9.936473644945252	1.0874144639655017	-19.1943465520745	-18.106932088109	0.662913081661168	0.3370869183388318
ENSG00000247134	Goblet_cells	diploid	human	NA19210	-9.957220418211977	0.4408300641321644	-19.22191239494242	-18.781082330810257	0.3564979486385556	0.6435020513614443
PVT1	Goblet_cells	diploid	human	NA19210	-8.132557733870016	0.91104541433576	-16.538914258841167	-15.627868844505407	0.5978963606797106	0.4021036393202893
MCPH1-AS1	Goblet_cells	diploid	human	NA19210	-9.380438543262944	0.7555790923260837	-18.43035625937288	-17.6747771670468	0.5302614860162991	0.4697385139837008
TRMT9B	Goblet_cells	diploid	human	NA19210	-10.562251370711358	0.4363465439646568	-19.996059185777977	-19.55971264181332	0.3536063167123675	0.6463936832876326
ENSG00000251034	Goblet_cells	diploid	human	NA19210	-10.242997014709143	1.0615877564197227	-19.59473614374676	-18.53314838732704	0.6540938406355485	0.3459061593644514
RIPK2-DT	Goblet_cells	diploid	human	NA19210	-8.820760103393988	0.4869411800852817	-17.61230010774589	-17.12535892766061	0.3854968230939123	0.6145031769060877
LINC01301	Goblet_cells	diploid	human	NA19210	-10.450225897707949	0.4908504844571339	-19.85705994411365	-19.366209459656524	0.3878944135410373	0.6121055864589627
MAILR	Goblet_cells	diploid	human	NA19210	-10.461184456925402	0.4513781827704122	-19.8707441479358	-19.419365965165387	0.3632500112372631	0.636749988762737
PCAT1	Goblet_cells	diploid	human	NA19210	-9.008452746535369	1.5190325775907354	-17.89212719538211	-16.373094617791374	0.7810764238872665	0.2189235761127336
ENSG00000253553	Goblet_cells	diploid	human	NA19210	-9.1639171215053	1.2040116474654816	-18.119714420696145	-16.915702773230663	0.7000116527155482	0.2999883472844518
PRKDC	Goblet_cells	diploid	human	NA19210	-7.735147451532364	-0.1523429553937632	-15.88517930806348	-16.037522263457245	0.141306263412296	0.858693736587704
OTUD6B-AS1	Goblet_cells	diploid	human	NA19210	-10.668323777321673	0.0375992714938853	-20.1258544041344	-20.088255132640505	0.036901195282026	0.963098804717974
VPS13B-DT	Goblet_cells	diploid	human	NA19210	-10.20769238788491	-0.144423117658814	-19.549372523361253	-19.693795641020067	0.1344785468391648	0.8655214531608351
PINX1	Goblet_cells	diploid	human	NA19210	-10.40697640635508	-0.135972895805196	-19.80286911785799	-19.938842013663187	0.1271337094939222	0.8728662905060777
FSBP	Goblet_cells	diploid	human	NA19210	-11.048081014433318	0.5046028697884708	-20.576048089160345	-20.07144521937188	0.3962547066796728	0.6037452933203272
PRAG1	Goblet_cells	diploid	human	NA19210	-9.134574206358993	0.9635927834204878	-18.0770495302365	-17.113456746816013	0.6184802969858569	0.381519703014143
C8orf44	Goblet_cells	diploid	human	NA19210	-10.668097124177091	-0.4513339646321022	-20.12557894544051	-20.57691291007261	0.3632218547156811	0.6367781452843189
ENSG00000289405	Goblet_cells	diploid	human	NA19210	-9.542372579469756	0.2862605213281737	-18.657867026581872	-18.3716065052537	0.2489330784952329	0.7510669215047671
ZNF252P	Goblet_cells	diploid	human	NA19210	-10.28424492554	-0.1792603329305109	-19.64748832541704	-19.826748658347544	0.1641117381716298	0.8358882618283701
RABGAP1	Goblet_cells	diploid	human	NA19210	-8.019748533249736	-0.5473017499909504	-16.35586694854306	-16.90316869853401	0.4214913326412834	0.5785086673587165
ERP44	Goblet_cells	diploid	human	NA19210	-9.128922737665857	-0.3373447394631305	-18.068816700543	-18.40616144000613	0.2863372302299923	0.7136627697700076
TNC	Goblet_cells	diploid	human	NA19210	-10.795936441722423	2.0200675308423897	-20.279664366117863	-18.25959683527548	0.8673534929527077	0.1326465070472924
CNTLN	Goblet_cells	diploid	human	NA19210	-9.503893346067764	0.1951894543385748	-18.604178485327104	-18.40898903098853	0.1773212167738325	0.8226787832261677
HSPA5	Goblet_cells	diploid	human	NA19210	-7.050801092872443	1.199629708190166	-14.701275854935911	-13.501646146745744	0.6986942376861319	0.3013057623138681
FAM120A	Goblet_cells	diploid	human	NA19210	-9.035615407696923	-0.5296984415853102	-17.932164930792585	-18.46186337237789	0.4112175047742941	0.5887824952257059
RC3H2	Goblet_cells	diploid	human	NA19210	-8.589773281540774	-0.6982268029818783	-17.260328532170682	-17.95855533515256	0.5025333714783965	0.4974666285216035
DNAJC25	Goblet_cells	diploid	human	NA19210	-9.161447631798678	-0.3601654662870395	-18.116128972039625	-18.476294438326665	0.3024391062898538	0.6975608937101463
MSANTD3	Goblet_cells	diploid	human	NA19210	-10.468267789098388	-0.358568033605767	-19.879579226514803	-20.23814726012057	0.3013239092320964	0.6986760907679036
ELP1	Goblet_cells	diploid	human	NA19210	-8.988147045928308	-0.2914742642363243	-17.862120884744844	-18.153595148981168	0.2528387578793061	0.7471612421206939
PTPN3	Goblet_cells	diploid	human	NA19210	-10.808486979775797	0.5624684302551659	-20.294653166395488	-19.73218473614032	0.4301991870867498	0.5698008129132502
SLC44A1	Goblet_cells	diploid	human	NA19210	-9.380174065470468	0.1048004941807399	-18.42998130845397	-18.32518081427323	0.0994958395134485	0.9005041604865515
GBA2	Goblet_cells	diploid	human	NA19210	-10.113062482156897	-0.4854788796809899	-19.42681464129816	-19.91229352097915	0.3845975775265453	0.6154024224734547
RFX3	Goblet_cells	diploid	human	NA19210	-7.931306213010823	0.2737287501907027	-16.210959597040688	-15.937230846849983	0.2394616568349006	0.7605383431650994
PUM3	Goblet_cells	diploid	human	NA19210	-8.374133718475097	-0.0031500213106808	-16.92417596821403	-16.92732598952471	0.0031450651988703	0.9968549348011296
CDC14B	Goblet_cells	diploid	human	NA19210	-8.848260739767973	-0.0713391757440505	-17.653646352909576	-17.724985528653626	0.0688539835810075	0.9311460164189924
ZNF510	Goblet_cells	diploid	human	NA19210	-10.416405582754976	-0.384775519797067	-19.814708759008525	-20.199484278805592	0.3193965989528113	0.6806034010471886
TRPM3	Goblet_cells	diploid	human	NA19210	-10.30114765577586	2.190173148132942	-19.669028097702235	-17.478854949569293	0.8881026278811884	0.1118973721188115
TUT7	Goblet_cells	diploid	human	NA19210	-8.790001311508712	-0.3453075127597884	-17.56591454993312	-17.911222062692907	0.2919973998449562	0.7080026001550438
DNAJA1	Goblet_cells	diploid	human	NA19210	-8.379073916905694	-0.2947413548987825	-16.93195884066379	-17.22670019556257	0.2552758181805716	0.7447241818194285
B4GALT1	Goblet_cells	diploid	human	NA19210	-10.179982844568068	0.0699606308387643	-19.51363079360921	-19.443670162770445	0.0675694718088383	0.9324305281911616
CHMP5	Goblet_cells	diploid	human	NA19210	-9.985045796971804	-0.462287859263931	-19.25877726102712	-19.721065120291048	0.3701589917248713	0.6298410082751287
NFX1	Goblet_cells	diploid	human	NA19210	-8.579900760548018	-0.4594057603591999	-17.245098225629917	-17.704503985989117	0.3683411092445665	0.6316588907554336
SPTLC1	Goblet_cells	diploid	human	NA19210	-9.271087646615984	-0.5662280086229039	-18.27439198993322	-18.840619998556125	0.4323373760339357	0.5676626239660643
EPB41L4B	Goblet_cells	diploid	human	NA19210	-10.019798815767528	0.6226189424445961	-19.30464944905825	-18.682030506613653	0.4634625646925693	0.5365374353074307
TMEM38B	Goblet_cells	diploid	human	NA19210	-9.355684749297184	-0.1111590732943063	-18.39521510814756	-18.506374181441867	0.1052036006036588	0.8947963993963413
PSMD5	Goblet_cells	diploid	human	NA19210	-9.366381010055065	-0.4279968118310293	-18.410411620853147	-18.838408432684176	0.348186507113028	0.6518134928869721
NUP188	Goblet_cells	diploid	human	NA19210	-9.684008227912985	-0.4672820548630199	-18.853481326598803	-19.320763381461823	0.3732966992322926	0.6267033007677074
NANS	Goblet_cells	diploid	human	NA19210	-10.689130778954032	-0.3181986567350491	-20.151107423237377	-20.469306079972423	0.2725417404234748	0.7274582595765253
WHRN	Goblet_cells	diploid	human	NA19210	-10.499412263076842	0.3200617718250917	-19.91833235787025	-19.59827058604516	0.2738958170922416	0.7261041829077584
IFT74	Goblet_cells	diploid	human	NA19210	-9.717795113882154	-0.1594281807700461	-18.89967904611611	-19.059107226886155	0.1473687994862052	0.8526312005137949
JAK2	Goblet_cells	diploid	human	NA19210	-10.012437148465091	0.3759128811227405	-19.29494827138324	-18.919035390260493	0.3133378483276925	0.6866621516723075
ABL1	Goblet_cells	diploid	human	NA19210	-8.746690243169956	-0.1501812812325838	-17.50034758505722	-17.650528866289804	0.1394480396359841	0.8605519603640159
PCSK5	Goblet_cells	diploid	human	NA19210	-9.95995619319762	1.1552018993087358	-19.225542319785127	-18.07034042047639	0.6850060665745343	0.3149939334254656
ERMP1	Goblet_cells	diploid	human	NA19210	-9.899137593784124	0.1464098203249833	-19.14456847403989	-18.998158653714903	0.1361963736472163	0.8638036263527836
MTAP	Goblet_cells	diploid	human	NA19210	-8.979003971224236	0.2795653801768302	-17.84858874938865	-17.56902336921182	0.2438877085562112	0.7561122914437887
SLC1A1	Goblet_cells	diploid	human	NA19210	-10.526662077096148	1.005595273447721	-19.95211433891208	-18.94651906546436	0.6341731970065854	0.3658268029934147
FKTN	Goblet_cells	diploid	human	NA19210	-10.317101992139175	-0.1024797924248163	-19.68931811132663	-19.791797903751448	0.0974036111469708	0.9025963888530292
FSD1L	Goblet_cells	diploid	human	NA19210	-9.163619524050066	0.0157267865106974	-18.119282390147685	-18.103555603636988	0.0156037663519468	0.9843962336480532
SPIN1	Goblet_cells	diploid	human	NA19210	-8.739187404503687	-0.3260872842997457	-17.488959372182112	-17.815046656481858	0.2782578120791479	0.7217421879208521
TMEM245	Goblet_cells	diploid	human	NA19210	-8.755259720946198	-0.5161066341747685	-17.513343979231667	-18.02945061340644	0.4031602542328083	0.5968397457671917
MEGF9	Goblet_cells	diploid	human	NA19210	-10.238059263194147	0.6836166025865361	-19.58840330870277	-18.90478670611624	0.495211930721901	0.5047880692780989
CORO2A	Goblet_cells	diploid	human	NA19210	-10.68289428080321	-0.0817587785188607	-20.14354545617017	-20.225304234689027	0.0785057839116916	0.9214942160883084
TGFBR1	Goblet_cells	diploid	human	NA19210	-9.042347072910392	-0.2731841581500802	-17.942069472519698	-18.21525363066978	0.2390473609057313	0.7609526390942688
SEC61B	Goblet_cells	diploid	human	NA19210	-10.561141661048602	-0.345662040519759	-19.994691947757765	-20.340353988277524	0.2922483619317006	0.7077516380682993
TLE4	Goblet_cells	diploid	human	NA19210	-8.680162441364736	0.7660512268462156	-17.399059588391403	-16.633008361545187	0.5351549835213362	0.4648450164786638
PTGR1	Goblet_cells	diploid	human	NA19210	-9.81360108160695	0.9458816335600916	-19.02970166768495	-18.08382003412486	0.6116629510404701	0.3883370489595299
SUSD1	Goblet_cells	diploid	human	NA19210	-10.527398208534908	0.1738830187100361	-19.95302531293246	-19.779142294222424	0.1596047975767308	0.8403952024232691
AKNA	Goblet_cells	diploid	human	NA19210	-9.06435252372398	0.6604002437473574	-17.97439720252856	-17.313996958781203	0.4833554906302524	0.5166445093697476
DNM1	Goblet_cells	diploid	human	NA19210	-9.417308002954444	-0.1746726458708209	-18.482518631690063	-18.657191277560884	0.1602681345254553	0.8397318654745447
CDC37L1	Goblet_cells	diploid	human	NA19210	-10.156222258403504	-0.295835452335659	-19.48288662490636	-19.77872207724201	0.2560901734258516	0.7439098265741484
RIC1	Goblet_cells	diploid	human	NA19210	-8.66908543144529	-0.1365505939231469	-17.38212739984194	-17.51867799376509	0.1276378170821479	0.8723621829178521
KDM4C	Goblet_cells	diploid	human	NA19210	-8.544452214842654	0.3391362676187376	-17.19028564588075	-16.85114937826201	0.2876146325828437	0.7123853674171563
NCS1	Goblet_cells	diploid	human	NA19210	-10.34324151583543	-0.0684717275413716	-19.72247474465307	-19.79094647219444	0.0661801388863	0.9338198611137
FUBP3	Goblet_cells	diploid	human	NA19210	-8.374023908236472	-0.457093244340168	-16.924002927732175	-17.381096172072343	0.3668786976677468	0.6331213023322532
RGP1	Goblet_cells	diploid	human	NA19210	-10.265506979892017	-0.3889495818601709	-19.62355740138741	-20.012506983247583	0.3222315590234254	0.6777684409765746
MPDZ	Goblet_cells	diploid	human	NA19210	-8.445811170881901	-0.2730515911868991	-17.036722017489357	-17.309773608676256	0.2389464770384557	0.7610535229615443
RIGI	Goblet_cells	diploid	human	NA19210	-10.16086245362316	1.411750944668821	-19.48889761169815	-18.07714666702933	0.7562838241968408	0.2437161758031592
EDF1	Goblet_cells	diploid	human	NA19210	-10.815027992356116	-0.635754126291264	-20.302455126361	-20.938209252652264	0.4704639993158493	0.5295360006841505
PIP5K1B	Goblet_cells	diploid	human	NA19210	-10.217589548225831	0.9844086423044018	-19.56210933881535	-18.57770069651095	0.6263398715931973	0.3736601284068028
GLIS3	Goblet_cells	diploid	human	NA19210	-9.426637858596196	2.1180146465076994	-18.49568451038444	-16.37766986387674	0.8797298295590188	0.1202701704409812
BAG1	Goblet_cells	diploid	human	NA19210	-10.86890199832637	-0.4712289432372038	-20.366459007076923	-20.837687950314127	0.3757653522504992	0.6242346477495008
RAPGEF1	Goblet_cells	diploid	human	NA19210	-9.546532455302929	-0.0831724834644662	-18.6636572000426	-18.746829683507062	0.079807584444586	0.920192415555414
SETX	Goblet_cells	diploid	human	NA19210	-8.14688962818342	0.0190954780153304	-16.56202642343112	-16.54293094541579	0.0189143143432857	0.9810856856567144
SHB	Goblet_cells	diploid	human	NA19210	-9.719904089436213	1.1100055972787004	-18.90255675748019	-17.79255116020149	0.6704428835530019	0.3295571164469982
UBE2R2	Goblet_cells	diploid	human	NA19210	-8.772841044436062	-0.5976147538014088	-17.53997153684923	-18.13758629065064	0.4498777505909073	0.5501222494090926
ABHD17B	Goblet_cells	diploid	human	NA19210	-9.398634421059125	-0.1600919397314903	-18.456126216533374	-18.616218156264864	0.1479345533034985	0.8520654466965014
EXOSC3	Goblet_cells	diploid	human	NA19210	-9.998375042505677	-0.2446206457324855	-19.276393611562494	-19.52101425729498	0.2169984831248524	0.7830015168751475
ZFAND5	Goblet_cells	diploid	human	NA19210	-8.83736636956529	-0.5662465464145292	-17.637281262041526	-18.20352780845605	0.4323478991478344	0.5676521008521657
TJP2	Goblet_cells	diploid	human	NA19210	-9.567000541570645	0.8804609836296963	-18.692107333187213	-17.811646349557517	0.5854082523854436	0.4145917476145564
PTBP3	Goblet_cells	diploid	human	NA19210	-8.744262331024718	-0.2915857585478534	-17.49666333720788	-17.788249095755734	0.2529220574637964	0.7470779425362036
RAD23B	Goblet_cells	diploid	human	NA19210	-8.224821256221174	-0.5270080686358122	-16.68713705725231	-17.214145125888123	0.4096313275285665	0.5903686724714334
FKBP15	Goblet_cells	diploid	human	NA19210	-9.436336192821166	-0.3144219742508767	-18.50935587098237	-18.82377784523325	0.2697891670304435	0.7302108329695565
CTNNAL1	Goblet_cells	diploid	human	NA19210	-9.06372343623802	0.2891405653560816	-17.97347408028833	-17.68433351493225	0.2510930723653157	0.7489069276346842
SET	Goblet_cells	diploid	human	NA19210	-7.98455495896096	-0.6860380666541664	-16.298351656063844	-16.98438972271801	0.496432778177768	0.503567221822232
PTPA	Goblet_cells	diploid	human	NA19210	-10.69252323562914	-0.4632748266122206	-20.15521832642561	-20.618493153037832	0.3707803175700553	0.6292196824299446
GLE1	Goblet_cells	diploid	human	NA19210	-10.279190751336214	-0.3230699356522421	-19.64103888609505	-19.96410882174729	0.276076775445361	0.723923224554639
RAB14	Goblet_cells	diploid	human	NA19210	-9.3890422996041	-0.5230801779990841	-18.442547834609204	-18.96562801260829	0.4073078637792576	0.5926921362207423
CNTRL	Goblet_cells	diploid	human	NA19210	-9.783825497129024	-0.0180434241104057	-18.98944634072092	-19.007489764831327	0.0178816161848104	0.9821183838151896
FBXW2	Goblet_cells	diploid	human	NA19210	-9.299070561556375	-0.5924009002343098	-18.31448216406969	-18.906883064304	0.4470020033906737	0.5529979966093262
PPP6C	Goblet_cells	diploid	human	NA19210	-9.462619791453898	-0.2087917223554037	-18.54633252423584	-18.75512424659124	0.188435751267859	0.811564248732141
RBM18	Goblet_cells	diploid	human	NA19210	-10.567823137074772	-0.4748091653986002	-20.00292105726846	-20.47773022266706	0.3779962550235357	0.6220037449764643
HSDL2	Goblet_cells	diploid	human	NA19210	-9.29108030190022	-0.1663947560222994	-18.30304734045269	-18.46944209647499	0.1532880764228075	0.8467119235771925
MAPKAP1	Goblet_cells	diploid	human	NA19210	-9.103769883315126	-0.1871708325597225	-18.032114171150308	-18.219285003710027	0.1706979475087728	0.8293020524912271
NR4A3	Goblet_cells	diploid	human	NA19210	-11.26979187273952	1.6668313636401244	-20.828404380879707	-19.161573017239583	0.811155501841092	0.188844498158908
INVS	Goblet_cells	diploid	human	NA19210	-8.67947179328683	0.2325819150589899	-17.398004435351357	-17.165422520292367	0.2075151697537298	0.7924848302462703
DENND1A	Goblet_cells	diploid	human	NA19210	-8.151707146003044	-0.0413381247119205	-16.56978809021927	-16.61112621493119	0.0404953571386148	0.9595046428613851
ALG2	Goblet_cells	diploid	human	NA19210	-10.338903680901158	-0.5255671700883441	-19.716979855652475	-20.24254702574082	0.4087800530131092	0.5912199469868907
RCL1	Goblet_cells	diploid	human	NA19210	-10.592338991993357	0.2900095832693631	-20.033055441669926	-19.743045858400563	0.2517436031983977	0.7482563968016023
CAAP1	Goblet_cells	diploid	human	NA19210	-9.480421886729692	-0.2898056799372667	-18.57131545231198	-18.861121132249245	0.2515910156698033	0.7484089843301966
MOB3B	Goblet_cells	diploid	human	NA19210	-9.610066290301791	0.4048880078809382	-18.75175269022918	-18.34686468234824	0.3329484888122664	0.6670515111877335
SMU1	Goblet_cells	diploid	human	NA19210	-9.258412364109908	-0.7420549874499757	-18.25619205273996	-18.99824704018993	0.5238655408576023	0.4761344591423977
SLC25A51	Goblet_cells	diploid	human	NA19210	-10.161469801539424	-0.1754466923333063	-19.48968412998862	-19.665130822321927	0.1609178745084535	0.8390821254915466
CLTA	Goblet_cells	diploid	human	NA19210	-8.942915509225678	-0.1925224767776292	-17.795048060377862	-17.98757053715549	0.1751242225541854	0.8248757774458145
RECK	Goblet_cells	diploid	human	NA19210	-9.9041204650554	-0.0759686238593779	-19.15122452463399	-19.227193148493367	0.0731547130687774	0.9268452869312226
ACO1	Goblet_cells	diploid	human	NA19210	-9.700939173309571	-0.3011240531522787	-18.876653886180943	-19.17777793933322	0.2600140305395717	0.7399859694604283
DCAF10	Goblet_cells	diploid	human	NA19210	-8.388751781361279	-0.3160328999452311	-16.947194397689614	-17.263227297634845	0.2709645354537919	0.729035464546208
TTF1	Goblet_cells	diploid	human	NA19210	-10.004456082535253	-0.3983967033143116	-19.28442123197536	-19.68281793528968	0.3286043700465405	0.6713956299534596
GTF3C4	Goblet_cells	diploid	human	NA19210	-9.786737472191948	-0.4888648802910075	-18.993389353393464	-19.482254233684472	0.386677806688356	0.6133221933116441
DDX31	Goblet_cells	diploid	human	NA19210	-9.675908584177357	-0.1689023146796309	-18.84237981065892	-19.01128212533856	0.1554085964617225	0.8445914035382774
AIF1L	Goblet_cells	diploid	human	NA19210	-10.525427833958371	-0.1123103995051763	-19.950586752907224	-20.0628971524124	0.1062332103296103	0.8937667896703898
NUP214	Goblet_cells	diploid	human	NA19210	-8.408315902056156	-0.4740932976966014	-16.9779486291445	-17.4520419268411	0.3775508232158849	0.622449176784115
IPPK	Goblet_cells	diploid	human	NA19210	-10.440560509108888	-0.1658782626945658	-19.844974890792823	-20.01085315348739	0.1528506424076167	0.8471493575923833
ZNF484	Goblet_cells	diploid	human	NA19210	-10.046271009289734	-0.6066440090148931	-19.339464038502783	-19.94610804751768	0.4548225870891256	0.5451774129108743
CAMSAP1	Goblet_cells	diploid	human	NA19210	-9.162242592428788	-0.4385395210157092	-18.11728327885444	-18.55582279987015	0.3550222900597659	0.6449777099402341
UBAC1	Goblet_cells	diploid	human	NA19210	-10.791510780336884	-0.6310797633157783	-20.27437300434626	-20.90545276766204	0.4679829617224167	0.5320170382775833
COL5A1	Goblet_cells	diploid	human	NA19210	-8.712625213101271	0.9083093444727446	-17.44857075660501	-16.540261412132267	0.5967946705670779	0.4032053294329221
ASS1	Goblet_cells	diploid	human	NA19210	-11.062877582692131	0.207459707875298	-20.593130416239752	-20.38567070836445	0.1873540156532008	0.8126459843467992
EXOSC2	Goblet_cells	diploid	human	NA19210	-11.015667168860016	-0.5926088640456513	-20.53850675813795	-21.1311156221836	0.4471169950042513	0.5528830049957487
POMT1	Goblet_cells	diploid	human	NA19210	-10.652820810791862	-0.3753563287948047	-20.10699455472498	-20.482350883519786	0.3129555785419716	0.6870444214580282
HABP4	Goblet_cells	diploid	human	NA19210	-9.177469033030164	0.4221757977435842	-18.13937336377898	-17.717197566035395	0.3443812270389887	0.6556187729610113
SLC35D2	Goblet_cells	diploid	human	NA19210	-10.474541761073205	-0.1874392647767812	-19.887398201626933	-20.074837466403714	0.1709205290219734	0.8290794709780268
UBQLN1	Goblet_cells	diploid	human	NA19210	-8.668428381546097	-0.7312101156630568	-17.381122435272385	-18.11233255093544	0.5186738228202362	0.4813261771797638
NAA35	Goblet_cells	diploid	human	NA19210	-8.653382726642281	-0.5761864799310317	-17.358091389713124	-17.934277869644156	0.4379623733140098	0.5620376266859902
CEMIP2	Goblet_cells	diploid	human	NA19210	-9.077835198828245	0.5957142352977733	-17.9941667158495	-17.398452480551725	0.4488312389342573	0.5511687610657426
AGTPBP1	Goblet_cells	diploid	human	NA19210	-8.538944821628478	-0.2349793888593368	-17.18175207638209	-17.416731465241426	0.2094128556363525	0.7905871443636474
GOLM1	Goblet_cells	diploid	human	NA19210	-8.884558342423883	-0.1633015166350944	-17.708036591767726	-17.87133810840282	0.150664938846491	0.849335061153509
PSAT1	Goblet_cells	diploid	human	NA19210	-9.304780866138149	0.56433449773699	-18.322648007953827	-17.758313510216837	0.4312614823892229	0.5687385176107771
ISCA1	Goblet_cells	diploid	human	NA19210	-10.64109566186431	-0.3309097790893176	-20.092705457444097	-20.42361523653341	0.2817300309119064	0.7182699690880936
LRRC8A	Goblet_cells	diploid	human	NA19210	-10.35290880187194	-0.4341042668129446	-19.734710000748606	-20.16881426756155	0.3521552967388078	0.6478447032611921
CDK9	Goblet_cells	diploid	human	NA19210	-10.764949942348103	-0.5712657587087441	-20.242551958156696	-20.81381771686544	0.4351899272136859	0.5648100727863141
ODF2	Goblet_cells	diploid	human	NA19210	-9.269138761457976	0.0798355629853162	-18.27159530514725	-18.191759742161945	0.0767318466361576	0.9232681533638424
ECPAS	Goblet_cells	diploid	human	NA19210	-8.335709961573126	-0.5370897151502981	-16.86351162205013	-17.400601337200428	0.4155533139518176	0.5844466860481824
C9orf78	Goblet_cells	diploid	human	NA19210	-10.011014094987948	-0.3291775872340211	-19.29307199466048	-19.622249581894497	0.2804847713186509	0.7195152286813492
SMC2	Goblet_cells	diploid	human	NA19210	-9.66532618883932	-0.0508727915496827	-18.82785985857156	-18.87873265012124	0.0496004383014991	0.9503995616985008
RALGPS1	Goblet_cells	diploid	human	NA19210	-9.730667777385325	0.295013244950294	-18.91723299634566	-18.622219751395367	0.2554782737526531	0.7445217262473469
NIBAN2	Goblet_cells	diploid	human	NA19210	-10.914477329288127	-0.0720231279579907	-20.420247725147394	-20.492270853105385	0.0694906252193919	0.930509374780608
DAB2IP	Goblet_cells	diploid	human	NA19210	-9.887472956824974	-0.0042066172875293	-19.12897175662381	-19.13317837391134	0.0041977818664475	0.9958022181335524
CDK5RAP2	Goblet_cells	diploid	human	NA19210	-8.393743773076727	-0.596044731768732	-16.95504737938816	-17.55109211115689	0.4490133681665001	0.5509866318334998
ZFP37	Goblet_cells	diploid	human	NA19210	-10.566278066138688	-0.1853056364141636	-20.001018724322986	-20.18632436073715	0.1691496930667124	0.8308503069332874
SLC31A1	Goblet_cells	diploid	human	NA19210	-8.939178501773615	-0.125049369351121	-17.789492159134756	-17.914541528485877	0.1175466646393998	0.8824533353606001
ZNF189	Goblet_cells	diploid	human	NA19210	-9.828080568754713	-0.4366814185524922	-19.049226975530186	-19.485908394082674	0.3538227412910696	0.6461772587089304
STX17	Goblet_cells	diploid	human	NA19210	-10.10183363516953	-0.2764416773997099	-19.41217845284152	-19.688620130241222	0.2415221457575734	0.7584778542424266
PRPF4	Goblet_cells	diploid	human	NA19210	-10.255399965419288	-0.4817395893536194	-19.610626454160624	-20.092366043514243	0.3822921014649006	0.6177078985350993
FPGS	Goblet_cells	diploid	human	NA19210	-11.0357863326857	-0.4329080064225614	-20.561827968789604	-20.99473597521217	0.3513798420507885	0.6486201579492115
USP20	Goblet_cells	diploid	human	NA19210	-10.530079065791682	-0.293019084900731	-19.95634219547448	-20.249361280375204	0.2539920969254147	0.7460079030745854
ATP6V1G1	Goblet_cells	diploid	human	NA19210	-10.217277782523423	-0.5407398883330891	-19.561708357285724	-20.102448245618813	0.4176827567900815	0.5823172432099185
TEX10	Goblet_cells	diploid	human	NA19210	-8.74365319384059	-0.1238636026907826	-17.495738853489698	-17.619602456180477	0.1164996602662631	0.8835003397337369
GARNL3	Goblet_cells	diploid	human	NA19210	-10.34654567163724	0.4395402272792416	-19.726658251899373	-19.28711802462013	0.3556674004570991	0.6443325995429009
TSTD2	Goblet_cells	diploid	human	NA19210	-9.787831559163516	0.1749317124904192	-18.994870477355843	-18.819938764865423	0.1604856528441284	0.8395143471558716
PSMB7	Goblet_cells	diploid	human	NA19210	-9.597377339110736	-0.4104026012791309	-18.73420898384505	-19.144611585124185	0.3366168825256971	0.663383117474303
GOLGA1	Goblet_cells	diploid	human	NA19210	-9.96333831290442	-0.2463854379711172	-19.230028212448595	-19.476413650419712	0.2183790995157984	0.7816209004842016
XPA	Goblet_cells	diploid	human	NA19210	-10.964750254878057	-0.5603754215356992	-20.479202041052705	-21.039577462588404	0.429005340086695	0.570994659913305
NCBP1	Goblet_cells	diploid	human	NA19210	-9.28931999632387	-0.5422467876782556	-18.300526826780853	-18.84277361445911	0.4185595894473531	0.5814404105526468
ANP32B	Goblet_cells	diploid	human	NA19210	-8.897955861131564	-0.4125360445236338	-17.728059830491727	-18.14059587501536	0.3380306641085614	0.6619693358914386
PDCL	Goblet_cells	diploid	human	NA19210	-10.511024983588356	-0.325196879866688	-19.93274307901008	-20.25793995887676	0.2776148834447225	0.7223851165552775
CTSV	Goblet_cells	diploid	human	NA19210	-9.514708646183848	0.9366890713593926	-18.61929214917703	-17.68260307781764	0.6080766803089336	0.3919233196910666
RANBP6	Goblet_cells	diploid	human	NA19210	-10.27946623772601	-0.3524026884803604	-19.6413905272206	-19.99379321570096	0.2970030238136453	0.7029969761863548
PLAA	Goblet_cells	diploid	human	NA19210	-9.399085451601634	-0.4351611657731914	-18.45676432889332	-18.89192549466651	0.3528396414267883	0.6471603585732116
UBAP2	Goblet_cells	diploid	human	NA19210	-8.368114107609031	-0.1479277856096388	-16.91468738778631	-17.062615173395947	0.1375066028719525	0.8624933971280475
APTX	Goblet_cells	diploid	human	NA19210	-8.970763910169472	-0.1237806065343854	-17.83638185856822	-17.960162465102606	0.1164263300908703	0.8835736699091297
RNF38	Goblet_cells	diploid	human	NA19210	-8.419949266116486	-0.3269876876649463	-16.996207426568677	-17.323195114233624	0.278907378694091	0.721092621305909
TLN1	Goblet_cells	diploid	human	NA19210	-9.034119341116073	-0.4185849153997907	-17.929962747004637	-18.348547662404428	0.3420227451817478	0.6579772548182522
GRHPR	Goblet_cells	diploid	human	NA19210	-11.076278172795003	-0.59833874703045	-20.60857142897597	-21.206910176006424	0.4502758912316695	0.5497241087683306
DENND4C	Goblet_cells	diploid	human	NA19210	-8.281980447933202	-0.1513479591354496	-16.77829317251389	-16.92964113164934	0.1404514411554045	0.8595485588445956
VLDLR	Goblet_cells	diploid	human	NA19210	-9.975123579542725	0.2269715921795948	-19.2456456204037	-19.018674028224105	0.2030565786058377	0.7969434213941624
AK3	Goblet_cells	diploid	human	NA19210	-9.523320066002356	-0.1930838474164957	-18.63131289316976	-18.824396740586256	0.1755871536462371	0.8244128463537631
UHRF2	Goblet_cells	diploid	human	NA19210	-8.64483601850888	-0.581192294845561	-17.34499272590092	-17.92618502074648	0.440768799562689	0.559231200437311
PLIN2	Goblet_cells	diploid	human	NA19210	-9.196269599882688	0.477559970450443	-18.166598428032696	-17.689038457582253	0.3797049148949369	0.620295085105063
HAUS6	Goblet_cells	diploid	human	NA19210	-9.700086908909794	-0.4052097413823716	-18.87548851005963	-19.280698251442	0.3331630671102328	0.6668369328897671
C9orf72	Goblet_cells	diploid	human	NA19210	-9.86513530612996	-0.1610237188802017	-19.099044541905013	-19.26006826078521	0.1487281203480398	0.8512718796519602
ZCCHC7	Goblet_cells	diploid	human	NA19210	-7.369243556307867	0.2015755014714191	-15.261328467496847	-15.05975296602543	0.1825581428328778	0.8174418571671221
FBXO10	Goblet_cells	diploid	human	NA19210	-9.908377782850575	0.0069938303668024	-19.15690830025074	-19.14991446988394	0.0069694304512963	0.9930305695487036
CEP78	Goblet_cells	diploid	human	NA19210	-10.083169903762672	-0.2570116097113128	-19.387807466195337	-19.64481907590665	0.226640764764132	0.7733592352358678
AUH	Goblet_cells	diploid	human	NA19210	-8.250526564509485	-0.0871119083826635	-16.72819479289053	-16.815306701273194	0.0834254824782624	0.9165745175217376
MFSD14B	Goblet_cells	diploid	human	NA19210	-10.207612422018173	-0.3815278946859202	-19.54926955131372	-19.93079744599964	0.3171826611827695	0.6828173388172306
AOPEP	Goblet_cells	diploid	human	NA19210	-8.222493432139832	0.2934667321961938	-16.683413819468687	-16.389947087272493	0.2543259706112183	0.7456740293887818
PLPPR1	Goblet_cells	diploid	human	NA19210	-10.438790002627345	1.615792893718112	-19.842759559222905	-18.2269666655048	0.8012669662195465	0.1987330337804534
ZNF462	Goblet_cells	diploid	human	NA19210	-8.319441588200126	0.2031928732411572	-16.83775682075962	-16.634563947518462	0.1838791816226652	0.8161208183773349
INIP	Goblet_cells	diploid	human	NA19210	-10.168281954905966	-0.4268795649222986	-19.49850192836569	-19.92538149328799	0.3474578635414357	0.6525421364585643
UGCG	Goblet_cells	diploid	human	NA19210	-9.769418788593812	-0.2737815187639576	-18.96991907294433	-19.243700591708286	0.2395017882993257	0.7604982117006742
SNX30	Goblet_cells	diploid	human	NA19210	-9.23832291561074	0.0377287055968761	-18.22729469337396	-18.18956598777708	0.0370258450447671	0.962974154955233
GSN	Goblet_cells	diploid	human	NA19210	-9.845709281447329	0.3547628954164211	-19.072954482484505	-18.718191587068084	0.2986602856431123	0.7013397143568877
MRRF	Goblet_cells	diploid	human	NA19210	-10.20700248606698	-0.1818284993063947	-19.548484103721822	-19.73031260302822	0.1662556841163475	0.8337443158836524
NR6A1	Goblet_cells	diploid	human	NA19210	-7.9441292421134255	0.213497118528231	-16.232045531845316	-16.018548413317085	0.1922455123310381	0.8077544876689619
ALAD	Goblet_cells	diploid	human	NA19210	-11.073921086885743	-0.3324140060642548	-20.60585748970113	-20.93827149576538	0.2828096597676992	0.7171903402323008
ASTN2	Goblet_cells	diploid	human	NA19210	-9.085050137446208	1.275066373307567	-18.00473417662976	-16.729667803322197	0.7205875779206989	0.279412422079301
POLE3	Goblet_cells	diploid	human	NA19210	-10.656515957459357	-0.284845844896008	-20.111493245557018	-20.396339090453026	0.2478698099092234	0.7521301900907765
SURF4	Goblet_cells	diploid	human	NA19210	-9.26285297615746	-0.4053464323518838	-18.26257102500295	-18.667917457354832	0.3332542114676489	0.6667457885323512
SURF6	Goblet_cells	diploid	human	NA19210	-10.526414870311656	-0.5006740646670416	-19.95180839760124	-20.452482462268275	0.3938780434129132	0.6061219565870868
REXO4	Goblet_cells	diploid	human	NA19210	-10.365752346205136	-0.497578935287894	-19.750942525727137	-20.24852146101503	0.3919991112686801	0.6080008887313197
GTF3C5	Goblet_cells	diploid	human	NA19210	-10.228952325568176	-0.385390891478572	-19.57671330107153	-19.962104192550104	0.3198152941723485	0.6801847058276516
CIZ1	Goblet_cells	diploid	human	NA19210	-9.460632697123762	-0.5124982558468894	-18.543540806027377	-19.056039061874262	0.4010027404068721	0.5989972595931279
SLC25A25	Goblet_cells	diploid	human	NA19210	-10.433129980695568	0.0686692069341069	-19.835674199408857	-19.76700499247475	0.0663645308579903	0.9336354691420096
LRSAM1	Goblet_cells	diploid	human	NA19210	-9.963922301137016	-0.1654301556069697	-19.23080260640996	-19.39623276201693	0.1524709437097419	0.8475290562902582
GPR107	Goblet_cells	diploid	human	NA19210	-8.798533807493227	-0.3457775655720603	-17.578796814144088	-17.924574379716148	0.2923301202540467	0.7076698797459532
SEC16A	Goblet_cells	diploid	human	NA19210	-8.966104586494732	-0.3087614755062837	-17.829474778060156	-18.13823625356644	0.265644088990393	0.734355911009607
NOTCH1	Goblet_cells	diploid	human	NA19210	-9.409843936162542	-0.030991473992895	-18.47197582316613	-18.50296729715902	0.0305161611331128	0.9694838388668872
CACNA1B	Goblet_cells	diploid	human	NA19210	-8.9250352768999	0.933791171788556	-17.768445209389	-16.834654037600444	0.6069392786470807	0.3930607213529195
PTPRD	Goblet_cells	diploid	human	NA19210	-8.038435669557233	1.135898480451463	-16.386327397495275	-15.250428917043813	0.6788665404603865	0.3211334595396134
TTC39B	Goblet_cells	diploid	human	NA19210	-10.435289233465566	0.741774784989662	-19.838377800983736	-19.09660301599408	0.5237321081174925	0.4762678918825075
C9orf85	Goblet_cells	diploid	human	NA19210	-9.983007062576792	-0.2263116385822278	-19.25608034389147	-19.482391982473693	0.2025304593399349	0.7974695406600651
RNF20	Goblet_cells	diploid	human	NA19210	-9.78193192778072	-0.3505944060729539	-18.98688160386228	-19.33747600993524	0.2957306566963184	0.7042693433036817
SLC24A2	Goblet_cells	diploid	human	NA19210	-10.570383928871674	2.5411670068614924	-20.006073147026136	-17.464906140164643	0.9212255841556344	0.0787744158443657
CARNMT1	Goblet_cells	diploid	human	NA19210	-10.02791342681331	-0.3582060756082548	-19.31533298653336	-19.673539062141607	0.3010709720598177	0.6989290279401823
GNAQ	Goblet_cells	diploid	human	NA19210	-8.474735053114065	-0.2249678286132025	-17.081908925747385	-17.306876754360587	0.2014580914532492	0.7985419085467507
PALM2AKAP2	Goblet_cells	diploid	human	NA19210	-9.17246958083712	0.7104677388016185	-18.13212431843464	-17.42165657963302	0.508585709834305	0.491414290165695
ZNF618	Goblet_cells	diploid	human	NA19210	-9.112913795428996	0.1105439767624254	-18.045468281100256	-17.93492430433783	0.1046530451366297	0.8953469548633702
PTPDC1	Goblet_cells	diploid	human	NA19210	-9.727753519770785	-0.0836328837925819	-18.91326121675357	-18.99689410054616	0.0802311438237169	0.919768856176283
FANCC	Goblet_cells	diploid	human	NA19210	-9.564017527254116	0.3768981154393636	-18.68796511501515	-18.311066999575782	0.3140140382859732	0.6859859617140267
GNE	Goblet_cells	diploid	human	NA19210	-10.262219168207077	-0.0694181210436077	-19.619352725885552	-19.68877084692916	0.0670634818741537	0.9329365181258464
RALGDS	Goblet_cells	diploid	human	NA19210	-9.921794363495373	-0.3855013051892904	-19.174801613440312	-19.560302918629603	0.3198903917437157	0.6801096082562843
VAV2	Goblet_cells	diploid	human	NA19210	-8.649416191240752	-0.0452097493349583	-17.352013714681206	-17.397223464016164	0.0442030169749555	0.9557969830250445
ZER1	Goblet_cells	diploid	human	NA19210	-9.965796761353676	-0.4015007173918548	-19.233287860660845	-19.6347885780527	0.3306851604614624	0.6693148395385375
MED27	Goblet_cells	diploid	human	NA19210	-9.130778282792487	-0.0416786953871621	-18.07152033658233	-18.1131990319695	0.0408220806433512	0.9591779193566488
FREM1	Goblet_cells	diploid	human	NA19210	-9.43367573310184	2.144148090186455	-18.50560699654765	-16.361458906361197	0.8828321890531141	0.1171678109468859
FAM219A	Goblet_cells	diploid	human	NA19210	-9.233088307868655	0.3690997829810314	-18.21975463722668	-17.85065485424565	0.3086435785962836	0.6913564214037166
SNAPC3	Goblet_cells	diploid	human	NA19210	-8.995100369738333	-0.542455775164182	-17.872403303221525	-18.414859078385707	0.4186810905204264	0.5813189094795735
PSIP1	Goblet_cells	diploid	human	NA19210	-8.392368327405576	-0.4981559786533154	-16.952884034706297	-17.451040013359613	0.3923498529413829	0.6076501470586171
CCDC171	Goblet_cells	diploid	human	NA19210	-9.417695410925829	0.4585244748657828	-18.48306559682843	-18.024541121962645	0.3677841920618835	0.6322158079381166
UBAP1	Goblet_cells	diploid	human	NA19210	-9.206487698892763	-0.3590366169476091	-18.1813719412182	-18.54040855816581	0.3016512205172766	0.6983487794827233
ABCA1	Goblet_cells	diploid	human	NA19210	-8.356862326450086	0.8230539422192215	-16.896936184142902	-16.07388224192368	0.5609113465507658	0.4390886534492342
NFIL3	Goblet_cells	diploid	human	NA19210	-9.779374701867086	-0.1370938412042761	-18.98341708600769	-19.12051092721197	0.1281115967647641	0.871888403235236
GKAP1	Goblet_cells	diploid	human	NA19210	-10.257864555919358	0.0452720993054924	-19.613781139100457	-19.568509039794964	0.0442626090308829	0.9557373909691173
KIF27	Goblet_cells	diploid	human	NA19210	-10.01452642420485	-0.0264485116359445	-19.297702376593644	-19.32415088822959	0.0261018130309663	0.9738981869690336
HNRNPK	Goblet_cells	diploid	human	NA19210	-7.868353346187108	-0.556482313794767	-16.107066366057943	-16.66354867985271	0.426778063655701	0.5732219363442989
ANKS6	Goblet_cells	diploid	human	NA19210	-10.15572928645166	-0.1942306636406882	-19.482247821951145	-19.67647848559184	0.1765320617523341	0.823467938247666
KIAA1958	Goblet_cells	diploid	human	NA19210	-7.836126998552179	-0.2952877818239301	-16.053641157602218	-16.34892893942615	0.2556826443648131	0.7443173556351869
STRBP	Goblet_cells	diploid	human	NA19210	-8.566910611686634	-0.1418499333832486	-17.22503503122629	-17.36688496460954	0.132248532757604	0.8677514672423959
GAPVD1	Goblet_cells	diploid	human	NA19210	-8.484932540835244	-0.6053441315154621	-17.097808809878625	-17.703152941394087	0.4541134624491525	0.5458865375508475
WNK2	Goblet_cells	diploid	human	NA19210	-9.623512280932204	0.8086615886887679	-18.77031546814974	-17.961653879460968	0.5545461320844114	0.4454538679155885
ZNF367	Goblet_cells	diploid	human	NA19210	-10.90236739800605	0.461022317979829	-20.40598723495347	-19.94496491697364	0.3693613973386187	0.6306386026613813
NDUFB6	Goblet_cells	diploid	human	NA19210	-10.287719002561005	-0.3061661059648913	-19.65191913512508	-19.95808524108997	0.263735688595528	0.7362643114044719
NOL6	Goblet_cells	diploid	human	NA19210	-10.396191983234058	-0.1596967847078723	-19.78931064934013	-19.949007434048003	0.1475977888290802	0.8524022111709197
TRMT10B	Goblet_cells	diploid	human	NA19210	-11.102741245493414	-0.3599400633558395	-20.63898098482639	-20.99892104818223	0.3022818562980824	0.6977181437019176
VCP	Goblet_cells	diploid	human	NA19210	-8.466346481884528	-0.4998958247575302	-17.06881724805112	-17.56871307280865	0.3934061515175301	0.6065938484824699
MELK	Goblet_cells	diploid	human	NA19210	-10.83941687853856	0.5955249717215985	-20.331486327756288	-19.73596135603469	0.4487269128912136	0.5512730871087864
QSOX2	Goblet_cells	diploid	human	NA19210	-10.609837937883851	-0.2933560920817832	-20.05450702287425	-20.347863114956034	0.2542434645871398	0.7457565354128601
SNAPC4	Goblet_cells	diploid	human	NA19210	-10.20599153216366	-0.3343365473068119	-19.54718211482984	-19.88151866213665	0.2841871631976914	0.7158128368023086
PMPCA	Goblet_cells	diploid	human	NA19210	-10.31141568182835	-0.5441908777892728	-19.682091102668608	-20.22628198045788	0.419688863938296	0.580311136061704
ENTR1	Goblet_cells	diploid	human	NA19210	-10.809914653640412	-0.486243561618842	-20.29635663444088	-20.78260019605972	0.3850679847646399	0.6149320152353601
TSC1	Goblet_cells	diploid	human	NA19210	-9.051473869295627	-0.5180168658451123	-17.95548668566391	-18.473503551509022	0.4042992681806809	0.595700731819319
NSMF	Goblet_cells	diploid	human	NA19210	-11.415887391693282	-0.4779876479896004	-20.9904718479576	-21.4684594959472	0.3799701444500817	0.6200298555499183
PBX3	Goblet_cells	diploid	human	NA19210	-8.795689809638741	0.5034238865643277	-17.574504249973163	-17.071080363408836	0.395542481338828	0.604457518661172
EEIG1	Goblet_cells	diploid	human	NA19210	-10.116856797170817	-0.0631670898425511	-19.431755845104643	-19.4949229349472	0.0612134011215912	0.9387865988784088
GOLGA2	Goblet_cells	diploid	human	NA19210	-8.638410243139518	-0.4532461699984828	-17.335137039576427	-17.78838320957491	0.3644383418450025	0.6355616581549975
TRUB2	Goblet_cells	diploid	human	NA19210	-11.13494006016578	-0.5900141509757156	-20.67583326444652	-21.26584741542224	0.445680559481936	0.5543194405180639
URM1	Goblet_cells	diploid	human	NA19210	-10.904224585833042	-0.3414159880413941	-20.408175730051568	-20.74959171809296	0.289236822281693	0.710763177718307
ZBTB5	Goblet_cells	diploid	human	NA19210	-10.166661022239689	-0.5707658760486432	-19.496404419234512	-20.067170295283155	0.434907517872164	0.565092482127836
ROR2	Goblet_cells	diploid	human	NA19210	-8.45523971076131	0.9114836838260524	-17.051466382233187	-16.139982698407135	0.5980725518243384	0.4019274481756615
ZBTB43	Goblet_cells	diploid	human	NA19210	-9.732795503538249	-0.3589912907483388	-18.92013198611702	-19.27912327686536	0.3016195663039605	0.6983804336960395
BRD3	Goblet_cells	diploid	human	NA19210	-9.654769062266048	-0.4393299700753488	-18.813357043574296	-19.25268701364965	0.3555319106429866	0.6444680893570134
CAVIN4	Goblet_cells	diploid	human	NA19210	-9.61464807177153	0.0294144572731943	-18.75808123073873	-18.72866677346554	0.0289860627314696	0.9710139372685304
ZBTB26	Goblet_cells	diploid	human	NA19210	-10.7136826015381	-0.3528654089672649	-20.180817957984107	-20.53368336695137	0.2973282396689365	0.7026717603310635
MLLT3	Goblet_cells	diploid	human	NA19210	-8.599074107004824	1.769099287976811	-17.27466287530443	-15.505563587327618	0.829513521088804	0.170486478911196
MIR31HG	Goblet_cells	diploid	human	NA19210	-10.328940958479528	1.2915842112820604	-19.704348529123656	-18.4127643178416	0.7251649587457414	0.2748350412542585
BNC2	Goblet_cells	diploid	human	NA19210	-9.854673500702525	0.8549865458596031	-19.08500121615632	-18.23001467029672	0.5747110870594734	0.4252889129405266
ZNF483	Goblet_cells	diploid	human	NA19210	-9.154666340661864	0.1929128191164082	-18.10627829627596	-17.91336547715955	0.1754461436605495	0.8245538563394504
SCAI	Goblet_cells	diploid	human	NA19210	-8.785961442557516	-0.3703662071107773	-17.559811211866297	-17.930177418977074	0.3095185748754577	0.6904814251245422
LINGO2	Goblet_cells	diploid	human	NA19210	-7.923171379722857	1.5742721315585957	-16.197569443831345	-14.623297312272747	0.7928417182052905	0.2071582817947094
ABO	Goblet_cells	diploid	human	NA19210	-10.761654100457982	0.5783721277195326	-20.23859566421022	-19.660223536490687	0.4391894481446516	0.5608105518553486
ERCC6L2-AS1	Goblet_cells	diploid	human	NA19210	-11.105252358731889	0.3321749148521356	-20.641860868388328	-20.309685953536192	0.2826381653593468	0.7173618346406532
ZNF169	Goblet_cells	diploid	human	NA19210	-11.175849088038936	-0.1730256319829415	-20.722419608821298	-20.89544524080424	0.1588839449040612	0.8411160550959387
SWI5	Goblet_cells	diploid	human	NA19210	-10.358457503822752	0.0886409885218239	-19.74172599918588	-19.653085010664057	0.084825927399944	0.9151740726000558
ZDHHC21	Goblet_cells	diploid	human	NA19210	-9.14554620553496	0.0872556837898452	-18.09301876240663	-18.005763078616784	0.0835572538797611	0.916442746120239
ACER2	Goblet_cells	diploid	human	NA19210	-9.865769132815808	0.4980279463369577	-19.09989480185176	-18.6018668555148	0.3922720491049234	0.6077279508950766
ZBTB34	Goblet_cells	diploid	human	NA19210	-10.76580594287666	-0.3920398922933116	-20.24357921296709	-20.635619105260403	0.324322840888431	0.675677159111569
MAN1B1	Goblet_cells	diploid	human	NA19210	-10.49045037601345	-0.299137739983582	-19.90719668263149	-20.206334422615072	0.2585427259116482	0.7414572740883518
ADAMTSL1	Goblet_cells	diploid	human	NA19210	-11.335990545543734	1.648217317220258	-20.902255790351788	-19.25403847313153	0.8076074219696179	0.1923925780303821
GLDC	Goblet_cells	diploid	human	NA19210	-10.166837101964322	0.988801621303644	-19.496632288804346	-18.5078306675007	0.6279777524679786	0.3720222475320213
EHMT1	Goblet_cells	diploid	human	NA19210	-8.411286154975883	-0.4569504316368692	-16.98261252210818	-17.43956295374505	0.3667882734463347	0.6332117265536653
ERCC6L2	Goblet_cells	diploid	human	NA19210	-8.915906479304018	-0.2011175258737303	-17.754843685617846	-17.955961211491577	0.1821836886708765	0.8178163113291235
KIAA2026	Goblet_cells	diploid	human	NA19210	-8.62858754878893	-0.24761289586975	-17.32005870824074	-17.56767160411049	0.2193379176889804	0.7806620823110196
PTCH1	Goblet_cells	diploid	human	NA19210	-9.52110954627021	0.8662679272099076	-18.628228324143915	-17.761960396934008	0.5794819717864919	0.4205180282135081
BICD2	Goblet_cells	diploid	human	NA19210	-10.143998986077094	-0.4929094098893784	-19.46703619812781	-19.95994560801719	0.3891533967791586	0.6108466032208414
ZBTB6	Goblet_cells	diploid	human	NA19210	-11.114356117360348	-0.3895175648002614	-20.652293254842224	-21.041810819642485	0.322616410630312	0.6773835893696881
RXRA	Goblet_cells	diploid	human	NA19210	-10.460418510814458	-0.2792885194520131	-19.86978830685407	-20.14907682630608	0.2436783417777774	0.7563216582222225
GCNT1	Goblet_cells	diploid	human	NA19210	-10.14523133065885	1.2573189912961666	-19.468635294868044	-18.21131630357188	0.7155844742493724	0.2844155257506276
FNBP1	Goblet_cells	diploid	human	NA19210	-8.726638139317442	-0.4866113149375408	-17.469891650843536	-17.956502965781077	0.3852940864766411	0.6147059135233589
EXD3	Goblet_cells	diploid	human	NA19210	-10.36290285564374	-0.2551904959929274	-19.747343387567827	-20.002533883560755	0.2252311064671616	0.7747688935328384
SECISBP2	Goblet_cells	diploid	human	NA19210	-8.862771792485796	0.2082085800694529	-17.675415316660374	-17.46720673659092	0.1879623558216211	0.8120376441783789
SEMA4D	Goblet_cells	diploid	human	NA19210	-10.060364326442864	-0.2214350046089173	-19.3579537799094	-19.57938878451832	0.1986319943177478	0.8013680056822523
TUBB4B	Goblet_cells	diploid	human	NA19210	-10.062068172348498	-0.1214458200753476	-19.36018702755221	-19.48163284762756	0.1143609640947554	0.8856390359052445
CENPP	Goblet_cells	diploid	human	NA19210	-9.335238200798663	0.9598031520796084	-18.36611602820462	-17.40631287612501	0.6170317349376861	0.3829682650623137
FOCAD	Goblet_cells	diploid	human	NA19210	-8.304077116894298	-0.1070279259842869	-16.813394820806263	-16.92042274679055	0.1014994188731607	0.8985005811268394
NDOR1	Goblet_cells	diploid	human	NA19210	-10.931725272113734	-0.356432704997399	-20.44051888478012	-20.79695158977752	0.2998304122015115	0.7001695877984885
PTAR1	Goblet_cells	diploid	human	NA19210	-8.98370247015506	-0.2139840517071576	-17.855544366231026	-18.069528417938184	0.1926387390461741	0.807361260953826
FAM120AOS	Goblet_cells	diploid	human	NA19210	-10.236168713425313	-0.332703827786581	-19.585977599793136	-19.91868142757972	0.2830174869894646	0.7169825130105355
NELFB	Goblet_cells	diploid	human	NA19210	-10.410165981958103	-0.5239842537247803	-19.806875636816617	-20.3308598905414	0.4078434602060808	0.5921565397939191
TDRD7	Goblet_cells	diploid	human	NA19210	-10.104699918054669	1.2164916001311106	-19.41591637914642	-18.19942477901531	0.7037322284954817	0.2962677715045184
ZNF79	Goblet_cells	diploid	human	NA19210	-11.047643489076826	-0.2053510174957686	-20.57554245166434	-20.78089346916011	0.1856385888677136	0.8143614111322863
IARS1	Goblet_cells	diploid	human	NA19210	-7.650511020947565	0.2191734509184008	-15.742748038113412	-15.52357458719501	0.1968176066528014	0.8031823933471984
WDR5	Goblet_cells	diploid	human	NA19210	-10.333353406874592	-0.4667158016242111	-19.70994481530665	-20.17666061693086	0.3729417259655647	0.6270582740344353
PPP1R26	Goblet_cells	diploid	human	NA19210	-11.376139985028791	-0.559374046043132	-20.946711145013573	-21.506085191056705	0.4284332736490191	0.5715667263509809
ZNF782	Goblet_cells	diploid	human	NA19210	-9.193356426178712	-0.0789201452397955	-18.162383503121465	-18.24130364836126	0.0758862836220479	0.924113716377952
RABL6	Goblet_cells	diploid	human	NA19210	-9.183403433484097	0.3985119889292577	-18.14797295628353	-17.749460967354274	0.3286817678430996	0.6713182321569003
DAPK1	Goblet_cells	diploid	human	NA19210	-8.986921831096387	0.5232921400910158	-17.860308277406055	-17.33701613731504	0.4074334787310482	0.5925665212689518
COL27A1	Goblet_cells	diploid	human	NA19210	-9.347137060674118	0.136116365240003	-18.383058215724308	-18.246941850484305	0.1272589301444003	0.8727410698555996
TLE1	Goblet_cells	diploid	human	NA19210	-9.451680543046006	0.3484773807378935	-18.53095600830856	-18.18247862757066	0.2942381213436972	0.7057618786563027
MVB12B	Goblet_cells	diploid	human	NA19210	-10.057741188429404	0.0341206272571203	-19.354514715281148	-19.320394088024027	0.0335450831999315	0.9664549168000685
TOPORS	Goblet_cells	diploid	human	NA19210	-9.750270566140262	-0.3797457651862572	-18.94391454048553	-19.323660305671787	0.3159647073069666	0.6840352926930335
SPTAN1	Goblet_cells	diploid	human	NA19210	-7.8180052871363905	0.0027895381572023	-16.023527093498117	-16.020737555340915	0.0027856510109247	0.9972143489890752
PHF2	Goblet_cells	diploid	human	NA19210	-9.84585613596652	-0.4865857921028826	-19.073151937409182	-19.55973772951207	0.3852783972390308	0.6147216027609692
CCDC180	Goblet_cells	diploid	human	NA19210	-9.807029699535818	-0.0018958488166446	-19.020829417979417	-19.022725266796066	0.0018940528304289	0.9981059471695712
VPS13A	Goblet_cells	diploid	human	NA19210	-8.77196485570976	-0.3169233329236576	-17.538645666930254	-17.85556899985391	0.2716134037441318	0.7283865962558681
NOL8	Goblet_cells	diploid	human	NA19210	-9.000193608709411	-0.3621668541016732	-17.879930249668988	-18.24209710377066	0.3038338000354132	0.6961661999645866
LPAR1	Goblet_cells	diploid	human	NA19210	-10.219397172085788	0.924604901606518	-19.564433936857704	-18.639829035251186	0.6033118810444684	0.3966881189555316
TPM2	Goblet_cells	diploid	human	NA19210	-9.820535580404426	-0.284261108599484	-19.03905681557956	-19.323317924179044	0.247429883479425	0.7525701165205748
KLHL9	Goblet_cells	diploid	human	NA19210	-10.2740738239946	-0.4979333882486081	-19.63450528092272	-20.13243866917132	0.3922145807946463	0.6077854192053538
UNC13B	Goblet_cells	diploid	human	NA19210	-9.176903242859174	0.0715168053711891	-18.13855318326129	-18.0670363778901	0.0690193680116934	0.9309806319883066
RUSC2	Goblet_cells	diploid	human	NA19210	-10.075589078716227	-0.0130838730501032	-19.3778928399194	-19.3909767129695	0.0129986512650074	0.9870013487349923
DCAF12	Goblet_cells	diploid	human	NA19210	-10.0758136444601	-0.6388200249709576	-19.37818666932648	-20.017006694297443	0.4720850168337021	0.5279149831662978
SMC5	Goblet_cells	diploid	human	NA19210	-8.125995286343121	-0.5468455432904699	-16.528320630447524	-17.075166173737994	0.4212273529008635	0.5787726470991365
MIR181A2HG	Goblet_cells	diploid	human	NA19210	-10.69784022536844	0.9325075313235088	-20.161657697528565	-19.229150166205056	0.6064344060317965	0.3935655939682034
PPP1R26-AS1	Goblet_cells	diploid	human	NA19210	-10.766592227335096	-0.1196508598627161	-20.24452270262827	-20.364173562490983	0.1127698496962312	0.8872301503037687
ZNF883	Goblet_cells	diploid	human	NA19210	-9.957608975029562	0.2943873289150077	-19.22242801778531	-18.928040688870304	0.255012119794176	0.7449878802058241
HSDL2-AS1	Goblet_cells	diploid	human	NA19210	-11.39538227956228	0.463957294598778	-20.96792733382441	-20.50397003922563	0.371209593359672	0.628790406640328
PCAT7	Goblet_cells	diploid	human	NA19210	-10.008646435699909	-0.2206627008972042	-19.2899495628379	-19.510612263735105	0.1980128557817905	0.8019871442182095
RFX3-DT	Goblet_cells	diploid	human	NA19210	-8.912807878564752	0.4362481240809224	-17.750223924376073	-17.31397580029515	0.3535426955904713	0.6464573044095286
LINC01505	Goblet_cells	diploid	human	NA19210	-9.775593911306512	1.6972455277565146	-18.978293005763103	-17.28104747800659	0.8168125855935131	0.183187414406487
VLDLR-AS1	Goblet_cells	diploid	human	NA19210	-9.73802557669178	1.076553639574236	-18.927254846195293	-17.850701206621057	0.659232086699912	0.3407679133000879
ENSG00000236924	Goblet_cells	diploid	human	NA19210	-11.016144224831006	0.3368358882558908	-20.539060475704044	-20.20222458744816	0.2859739896581689	0.7140260103418311
TMEFF1	Goblet_cells	diploid	human	NA19210	-7.916349143711207	-0.057422272520636	-16.18633184390862	-16.243754116429255	0.0558047225467668	0.9441952774532332
MIRLET7A1HG	Goblet_cells	diploid	human	NA19210	-9.758321525562131	-0.6200900634189708	-18.95485528680705	-19.574945350226017	0.4621040093389106	0.5378959906610894
EBLN3P	Goblet_cells	diploid	human	NA19210	-9.79273495244893	-0.0721114611929075	-19.001506152234303	-19.07361761342721	0.0695728164924227	0.9304271835075772
ENSG00000286162	Goblet_cells	diploid	human	NA19210	-10.64443007003148	0.4682076500516956	-20.09677120163613	-19.62856355158444	0.3738765044183705	0.6261234955816295
PRRC2B	Goblet_cells	diploid	human	NA19210	-8.190407620115261	-0.5170200868427024	-16.632007421596132	-17.149027508438834	0.4037051901664262	0.5962948098335739
MFSD14CP	Goblet_cells	diploid	human	NA19210	-9.375551023615248	-0.4372557415283005	-18.423425433642844	-18.860681175171145	0.3541937491878133	0.6458062508121867
ENSG00000290924	Goblet_cells	diploid	human	NA19210	-10.82919981624192	-0.6787409150550127	-20.319335869370462	-20.998076784425475	0.4927447320691919	0.5072552679308081
ENSG00000291185	Goblet_cells	diploid	human	NA19210	-11.228620417642338	0.2755674811567771	-20.7821260913888	-20.506558610232023	0.2408587973609542	0.7591412026390458
QPRT	Goblet_cells	diploid	human	NA19210	-9.643361803730247	-0.2959112033006192	-18.79766667780072	-19.093577881101336	0.2561465231787569	0.7438534768212431
HIC2	Goblet_cells	diploid	human	NA19210	-10.757968216107828	-0.4894314775499246	-20.234169145587373	-20.723600623137298	0.387025214932346	0.612974785067654
ZMYM3	Goblet_cells	diploid	human	NA19210	-9.296299372447098	-0.3054166070894873	-18.3105174644648	-18.61593407155429	0.2631836524727458	0.7368163475272541
USP51	Goblet_cells	diploid	human	NA19210	-10.859962034461612	-0.1840132049691796	-20.35586963158276	-20.53988283655194	0.1680751817874447	0.8319248182125553
ATXN2L	Goblet_cells	diploid	human	NA19210	-8.91851916468579	-0.5660022637248546	-17.758737814303636	-18.32474007802849	0.4322092146274146	0.5677907853725854
NFATC2IP	Goblet_cells	diploid	human	NA19210	-10.039097701305478	-0.5373936649347115	-19.330041024552663	-19.86743468948737	0.4157309294015869	0.5842690705984132
SH2B1	Goblet_cells	diploid	human	NA19210	-10.836971471960693	-0.3533873611322704	-20.328579664910865	-20.68196702604313	0.2976949050163192	0.7023050949836808
TUFM	Goblet_cells	diploid	human	NA19210	-10.744521699100863	-0.5261653110807281	-20.218002612810928	-20.744167923891656	0.4091335801588381	0.5908664198411617
TSPAN6	Goblet_cells	diploid	human	NA19210	-10.342236031876933	-0.2805333131220742	-19.72120132579075	-20.001734638912826	0.2446192204690511	0.7553807795309488
LAS1L	Goblet_cells	diploid	human	NA19210	-9.97605099375576	-0.1520470654371593	-19.246873669797075	-19.398920735234235	0.1410521469664429	0.858947853033557
KLHL13	Goblet_cells	diploid	human	NA19210	-10.441178971932572	0.8171615531981082	-19.8457486211976	-19.028587067999485	0.558316427762411	0.441683572237589
SLC25A5	Goblet_cells	diploid	human	NA19210	-10.75912835871408	-0.3046257759178345	-20.23556263515844	-20.540188411076272	0.2626007246689797	0.7373992753310202
MSL3	Goblet_cells	diploid	human	NA19210	-11.072783086097994	-0.4348294635099385	-20.60454688766227	-21.03937635117221	0.3526249412648658	0.6473750587351342
ZFX	Goblet_cells	diploid	human	NA19210	-9.44816876817774	-0.30628186652687	-18.52601577142641	-18.832297637953285	0.2638209140330136	0.7361790859669864
LAMP2	Goblet_cells	diploid	human	NA19210	-9.246369490691794	-0.3581809598245939	-18.23887677937022	-18.597057739194813	0.3010534176891126	0.6989465823108874
CDKL5	Goblet_cells	diploid	human	NA19210	-9.193289857875383	0.9368486569897704	-18.16228717319826	-17.225438516208488	0.6081392206485637	0.3918607793514364
TENM1	Goblet_cells	diploid	human	NA19210	-10.266213823772343	1.725554279569273	-19.62446113921251	-17.898906859643237	0.8219256785448676	0.1780743214551323
IDS	Goblet_cells	diploid	human	NA19210	-9.079094573873132	-0.2723327580750805	-17.99601186639597	-18.26834462447105	0.2383992098929775	0.7616007901070225
MBTPS2	Goblet_cells	diploid	human	NA19210	-10.387342102245782	0.0120442274127227	-19.778170687773382	-19.766126460360663	0.0119719860271623	0.9880280139728376
STEEP1	Goblet_cells	diploid	human	NA19210	-10.639639900406271	-0.5274881092486831	-20.09092985583357	-20.61841796508225	0.4099146604568224	0.5900853395431777
HMGB3	Goblet_cells	diploid	human	NA19210	-10.712987761894682	-0.2643783006157321	-20.1799784243143	-20.44435672493003	0.2323169302602735	0.7676830697397264
PHKA2	Goblet_cells	diploid	human	NA19210	-9.950874872604604	-0.0609966070840855	-19.21348836890095	-19.27448497598504	0.0591735680844319	0.940826431915568
OFD1	Goblet_cells	diploid	human	NA19210	-8.89501500443547	-0.4007601439803352	-17.723666994165804	-18.12442713814614	0.3301893000995276	0.6698106999004723
GPM6B	Goblet_cells	diploid	human	NA19210	-10.572758661512731	0.682393571803285	-20.00899529492103	-19.326601723117744	0.4945941816881165	0.5054058183118836
CTPS2	Goblet_cells	diploid	human	NA19210	-9.621877104373493	-0.3219181858304196	-18.76805955275107	-19.08997773858149	0.2752425166639879	0.724757483336012
WWC3	Goblet_cells	diploid	human	NA19210	-9.91756767831592	-0.0968656315003428	-19.169167654990485	-19.266033286490828	0.0923220387345478	0.9076779612654522
ARHGAP6	Goblet_cells	diploid	human	NA19210	-9.88886983395552	1.5055342734066812	-19.130840639671387	-17.625306366264706	0.7781012924224064	0.2218987075775935
NEXMIF	Goblet_cells	diploid	human	NA19210	-10.221383306698746	0.8793128797074986	-19.5669875071226	-18.6876746274151	0.5849319846237697	0.4150680153762303
ZNF280C	Goblet_cells	diploid	human	NA19210	-9.82264896121941	-0.1589984739710282	-19.041906419116494	-19.200904893087525	0.1470023393327186	0.8529976606672814
GYG2	Goblet_cells	diploid	human	NA19210	-10.52550331135187	0.4810423380824424	-19.95068017590265	-19.469637837820216	0.3818612536602964	0.6181387463397037
ZNF275	Goblet_cells	diploid	human	NA19210	-10.775241720647932	-0.2436570539401827	-20.25489511384702	-20.498552167787203	0.2162436256610103	0.7837563743389897
MTMR1	Goblet_cells	diploid	human	NA19210	-9.91324489408746	-0.2758978504189428	-19.16340269773853	-19.43930054815747	0.2411095528567149	0.758890447143285
SLC9A7	Goblet_cells	diploid	human	NA19210	-9.891922075368424	0.245242051651921	-19.13492316902526	-18.88968111737334	0.2174848937574903	0.7825151062425096
PHKA1	Goblet_cells	diploid	human	NA19210	-10.633435849774356	0.4077929088545815	-20.083359001776586	-19.675566092922	0.3348833956795303	0.6651166043204697
TRO	Goblet_cells	diploid	human	NA19210	-9.73414618406467	-0.1127083771229316	-18.92197189565472	-19.03468027277765	0.106588838736625	0.8934111612633749
PDK3	Goblet_cells	diploid	human	NA19210	-8.695425842365841	0.1291087163147111	-17.422359458586794	-17.293250742272082	0.1211215880704653	0.8788784119295346
TFE3	Goblet_cells	diploid	human	NA19210	-10.359949433197247	-0.4233781598093352	-19.74361162848832	-20.166989788297656	0.3451690444653865	0.6548309555346133
TBC1D25	Goblet_cells	diploid	human	NA19210	-11.132323918383662	-0.1730278870487716	-20.67284511078858	-20.84587299783735	0.1588858416739975	0.8411141583260024
ACSL4	Goblet_cells	diploid	human	NA19210	-9.705863585841282	0.1957199851959643	-18.88338523387988	-18.68766524868391	0.1777575574977099	0.8222424425022901
GRIPAP1	Goblet_cells	diploid	human	NA19210	-9.683261028207507	-0.4576170065191577	-18.852457632999027	-19.310074639518184	0.3672102158347037	0.6327897841652963
ATP6AP1	Goblet_cells	diploid	human	NA19210	-10.769672612296857	-0.6303469459515582	-20.24821802629501	-20.87856497224657	0.4675929475115667	0.5324070524884332
FAM50A	Goblet_cells	diploid	human	NA19210	-10.594464056771391	-0.4004828152949003	-20.035663079647303	-20.436145894942204	0.3300035166182804	0.6699964833817195
RPS6KA6	Goblet_cells	diploid	human	NA19210	-9.844089624181256	0.3544529793748978	-19.07077652897966	-18.716323549604763	0.2984428955304742	0.701557104469526
SMC1A	Goblet_cells	diploid	human	NA19210	-8.698780052922535	-0.3034493744050124	-17.427474818163333	-17.730924192568345	0.2617327365947869	0.7382672634052131
GPC4	Goblet_cells	diploid	human	NA19210	-9.624330997805664	1.519596978710812	-18.77144482503241	-17.251847846321606	0.7811999497364926	0.2188000502635073
UBE2A	Goblet_cells	diploid	human	NA19210	-10.42697476308191	-0.5079350664186002	-19.82796322725613	-20.33589829367473	0.3982631565781321	0.6017368434218678
OPHN1	Goblet_cells	diploid	human	NA19210	-9.827419339516553	0.3000952965300846	-19.04833603857733	-18.748240742047244	0.2592523733603995	0.7407476266396005
MID2	Goblet_cells	diploid	human	NA19210	-10.799513454591256	0.5305739894325043	-20.28393882684799	-19.75336483741549	0.4117327864106736	0.5882672135893264
DLG3	Goblet_cells	diploid	human	NA19210	-9.661803718499348	-0.0671139383041178	-18.8230228243186	-18.89013676262272	0.0649113471483907	0.9350886528516092
RRAGB	Goblet_cells	diploid	human	NA19210	-10.124969708513282	-0.3183508346735806	-19.44231341627581	-19.7606642509494	0.2726524350989274	0.7273475649010726
BCORL1	Goblet_cells	diploid	human	NA19210	-9.641968815743024	-0.0414689348503502	-18.795749260817217	-18.837218195667567	0.0406208618649471	0.9593791381350528
ATRX	Goblet_cells	diploid	human	NA19210	-7.632652878352043	-0.3371076053936796	-15.712551478327248	-16.049659083720925	0.2861679764060503	0.7138320235939497
TXLNG	Goblet_cells	diploid	human	NA19210	-9.96689467450804	-0.2551480116320271	-19.234743273109927	-19.489891284741955	0.2251981902066662	0.7748018097933338
HUWE1	Goblet_cells	diploid	human	NA19210	-7.520172964131548	-0.3945678757561878	-15.521205952359413	-15.9157738281156	0.3260287843659439	0.673971215634056
IGBP1	Goblet_cells	diploid	human	NA19210	-9.70582126882608	-0.358082787999642	-18.88332740553775	-19.24141019353739	0.3009847974593518	0.6990152025406482
RBM41	Goblet_cells	diploid	human	NA19210	-9.15550485324152	-0.3148358338324045	-18.10749673245173	-18.422332566284137	0.2700913092536637	0.7299086907463362
KIF4A	Goblet_cells	diploid	human	NA19210	-11.193783286807532	0.6549471281051209	-20.74275978750336	-20.08781265939823	0.4805304728007764	0.5194695271992237
HDAC6	Goblet_cells	diploid	human	NA19210	-9.817269536350336	-0.4637714772215063	-19.034651623738988	-19.49842310096049	0.3710927423193157	0.6289072576806842
UPRT	Goblet_cells	diploid	human	NA19210	-10.176772257369796	0.3579092705307935	-19.50948175164994	-19.151572481119143	0.3008634955870277	0.6991365044129723
CSTF2	Goblet_cells	diploid	human	NA19210	-10.75619657278013	-0.3169582270351014	-20.23204075213193	-20.548998979167028	0.2716388197037594	0.7283611802962404
TBL1X	Goblet_cells	diploid	human	NA19210	-8.0849930926742	0.2366261110338073	-16.461978381460916	-16.22535227042711	0.2107136616907913	0.7892863383092089
GPR143	Goblet_cells	diploid	human	NA19210	-10.627678456209797	0.92776390784233	-20.076327796419367	-19.14856388857704	0.6045630440296058	0.3954369559703942
PGRMC1	Goblet_cells	diploid	human	NA19210	-9.865695385450362	-0.4111179487571377	-19.099795875164745	-19.51091382392188	0.3370912622723278	0.6629087377276722
POLA1	Goblet_cells	diploid	human	NA19210	-8.13954101742568	-0.0097651083102798	-16.550179802594307	-16.559944910904587	0.0097175844577795	0.9902824155422204
MID1	Goblet_cells	diploid	human	NA19210	-8.952988856148366	0.956965843337265	-17.81001342410153	-16.853047580764265	0.615943592763524	0.384056407236476
NKAP	Goblet_cells	diploid	human	NA19210	-9.62063814939064	-0.4103838850680433	-18.766349991126688	-19.17673387619473	0.3366044663910473	0.6633955336089526
ALG13	Goblet_cells	diploid	human	NA19210	-9.119785068970604	0.1304730290525561	-18.05549469920897	-17.925021670156422	0.1223198355048957	0.8776801644951042
PRPS2	Goblet_cells	diploid	human	NA19210	-11.307140551951898	0.1547799016320327	-20.8701553191438	-20.715375417511765	0.1433963061882128	0.8566036938117871
AMMECR1	Goblet_cells	diploid	human	NA19210	-10.299564970486903	0.0693532654373214	-19.66701312846939	-19.597659863032067	0.0670029737485197	0.9329970262514804
XIAP	Goblet_cells	diploid	human	NA19210	-9.354658940995982	-0.4800227226510856	-18.393756765435423	-18.87377948808651	0.3812306684332252	0.6187693315667748
STAG2	Goblet_cells	diploid	human	NA19210	-8.032107728437959	-0.4026055316810862	-16.376018856865198	-16.778624388546284	0.3314242207228349	0.668575779277165
ATP11C	Goblet_cells	diploid	human	NA19210	-9.522766943438295	0.2582310006948454	-18.63054113551884	-18.37231013482399	0.227583217316759	0.7724167826832411
PLS3	Goblet_cells	diploid	human	NA19210	-9.183072500963029	0.061473274297324	-18.14749354471321	-18.08602027041589	0.0596219223315003	0.9403780776684996
SMARCA1	Goblet_cells	diploid	human	NA19210	-8.063773675249097	-0.3800591606930474	-16.42754127057906	-16.807600431272107	0.3161790473058319	0.6838209526941681
MTMR8	Goblet_cells	diploid	human	NA19210	-11.09334788618032	0.3680196438246633	-20.62819937527637	-20.26017973145171	0.3078964140062969	0.6921035859937031
ZC3H12B	Goblet_cells	diploid	human	NA19210	-7.53980303913674	1.1874285175735189	-15.554742908862789	-14.36731439128927	0.6949954296013888	0.3050045703986112
RBBP7	Goblet_cells	diploid	human	NA19210	-10.494658826475046	-0.5520164779392438	-19.912427503164167	-20.46444398110341	0.4242124239804005	0.5757875760195995
FMR1	Goblet_cells	diploid	human	NA19210	-8.772068700253069	-0.3155841442374054	-17.53880281329977	-17.854386957537177	0.2706373032096923	0.7293626967903076
SCML2	Goblet_cells	diploid	human	NA19210	-9.95088393289778	-0.0046966032735688	-19.213500401399347	-19.21819700467292	0.0046855914785035	0.9953144085214966
PGK1	Goblet_cells	diploid	human	NA19210	-7.84847343189251	0.1139587130430594	-16.074128500052172	-15.960169787009113	0.1077052047412997	0.8922947952587004
MAGT1	Goblet_cells	diploid	human	NA19210	-9.383905474494773	-0.3904042176485767	-18.43527032127041	-18.825674538918985	0.3232167485342426	0.6767832514657574
SMS	Goblet_cells	diploid	human	NA19210	-10.356657618478144	0.1544125633175354	-19.739450683013544	-19.58503811969601	0.1430815850301049	0.8569184149698951
CD99L2	Goblet_cells	diploid	human	NA19210	-10.34272286273764	0.009482084274147	-19.72181790404841	-19.712335819774268	0.0094372710657789	0.9905627289342211
RP2	Goblet_cells	diploid	human	NA19210	-10.724463621489146	0.0197919515848956	-20.193834306812327	-20.17404235522743	0.0195973766977748	0.9804026233022252
JADE3	Goblet_cells	diploid	human	NA19210	-9.284759928669772	-0.0138715980092278	-18.293995177376	-18.30786677538522	0.013775830720081	0.9862241692799188
CDK16	Goblet_cells	diploid	human	NA19210	-10.084970575575976	-0.4071011346941304	-19.39016115811631	-19.79726229281044	0.3344231260159996	0.6655768739840003
USP11	Goblet_cells	diploid	human	NA19210	-9.610413722541695	-0.137193036360248	-18.75223269316978	-18.88942572953003	0.1281980795815039	0.8718019204184961
HTATSF1	Goblet_cells	diploid	human	NA19210	-9.368555949345268	0.1694157185562268	-18.413499425842343	-18.24408370728612	0.1558421016712891	0.8441578983287108
FGD1	Goblet_cells	diploid	human	NA19210	-10.397679704616165	-0.3577984728337106	-19.79118213955272	-20.148980612386428	0.3007860285808885	0.6992139714191115
MAGED2	Goblet_cells	diploid	human	NA19210	-9.249676862230428	-0.3505436081241342	-18.243634396297526	-18.59417800442166	0.2956948803495872	0.7043051196504129
RBM3	Goblet_cells	diploid	human	NA19210	-9.935278752765448	-0.4641216406017819	-19.192756861729727	-19.65687850233151	0.3713129240585042	0.6286870759414958
KLF8	Goblet_cells	diploid	human	NA19210	-10.952195809210671	0.0021702168036946	-20.46451683219984	-20.46234661539614	0.0021678635858458	0.997832136414154
ZDHHC15	Goblet_cells	diploid	human	NA19210	-11.36044104020532	0.2039225726322939	-20.929358689619693	-20.7254361169874	0.1844744872634325	0.8155255127365675
CENPI	Goblet_cells	diploid	human	NA19210	-11.17229456177725	0.3872895226009199	-20.718382220564862	-20.331092697963943	0.3211054888343339	0.6788945111656662
ARMCX3	Goblet_cells	diploid	human	NA19210	-9.680300980977677	-0.3924795691588478	-18.84840138727977	-19.24088095643862	0.3246198552039171	0.6753801447960829
BEX4	Goblet_cells	diploid	human	NA19210	-10.529009737380042	-0.6265757819303416	-19.95501930751708	-20.58159508944741	0.4655813625662035	0.5344186374337965
OCRL	Goblet_cells	diploid	human	NA19210	-9.76062431903982	-0.4623505378563167	-18.95798276475676	-19.42033330261308	0.370198468035524	0.6298015319644761
PRDX4	Goblet_cells	diploid	human	NA19210	-10.837229829982368	-0.1109999389870851	-20.32888679920441	-20.439886738191497	0.1050611964681455	0.8949388035318545
MORF4L2	Goblet_cells	diploid	human	NA19210	-8.1823200988634	-0.5578810016443293	-16.619024444292457	-17.176905445936786	0.4275792617695177	0.5724207382304822
FAM199X	Goblet_cells	diploid	human	NA19210	-9.502399509237764	-0.460842824498421	-18.6020895028754	-19.06293232737382	0.36924819166078	0.63075180833922
RAB9A	Goblet_cells	diploid	human	NA19210	-10.519411515265473	-0.1042335984613345	-19.94313710709637	-20.047370705557704	0.0989852028343634	0.9010147971656366
RAP2C	Goblet_cells	diploid	human	NA19210	-10.538237912360293	-0.5787706797069846	-19.96642975539192	-20.545200435098906	0.4394129157699863	0.5605870842300136
IQSEC2	Goblet_cells	diploid	human	NA19210	-11.32969641773009	0.0380996019225534	-20.89526366831967	-20.85716406639712	0.0373829423934213	0.9626170576065788
VAMP7	Goblet_cells	diploid	human	NA19210	-10.453775569445964	-0.1476715037002555	-19.861494566713816	-20.00916607041407	0.1372855330904232	0.8627144669095769
USP9X	Goblet_cells	diploid	human	NA19210	-7.322780322522838	-0.3780144569424593	-15.180605275993472	-15.55861973293593	0.3147794056004419	0.6852205943995583
UPF3B	Goblet_cells	diploid	human	NA19210	-9.46069600475374	-0.4221974545666498	-18.543629758058685	-18.96582721262533	0.3443954255050059	0.6556045744949941
SEPTIN6	Goblet_cells	diploid	human	NA19210	-9.514224502792484	0.2223555361816342	-18.61861598390067	-18.39626044771904	0.1993693394415429	0.8006306605584572
GRIA3	Goblet_cells	diploid	human	NA19210	-10.453353210419344	1.2463817406600626	-19.860967015250107	-18.614585274590045	0.7124566767868101	0.2875433232131898
THOC2	Goblet_cells	diploid	human	NA19210	-7.915803360615469	-0.4885295868260328	-16.18543251303085	-16.673962099856883	0.3864721292857971	0.6135278707142029
KDM5C	Goblet_cells	diploid	human	NA19210	-9.115075542802089	-0.5811201023386586	-18.04862345735417	-18.62974355969284	0.4407284258030675	0.5592715741969325
AMOT	Goblet_cells	diploid	human	NA19210	-10.079826176689664	0.5307133665999684	-19.383435466332024	-18.85272209973205	0.4118147717150431	0.5881852282849569
DACH2	Goblet_cells	diploid	human	NA19210	-10.557646016097287	2.072677352100353	-19.990383809857207	-17.917706457756854	0.8741516102026361	0.1258483897973638
ELK1	Goblet_cells	diploid	human	NA19210	-10.900780908617955	-0.3205591359626111	-20.404117299468915	-20.72467643543152	0.2742568654792202	0.7257431345207798
HNRNPH2	Goblet_cells	diploid	human	NA19210	-9.76419986563288	-0.4529761951198203	-18.96283714730308	-19.415813342422897	0.3642667329994633	0.6357332670005367
ARMCX1	Goblet_cells	diploid	human	NA19210	-10.26661333871066	-0.343769659925865	-19.624971905769428	-19.968741565695293	0.2909077584005404	0.7090922415994596
ZC4H2	Goblet_cells	diploid	human	NA19210	-9.039227616180478	0.3913926691973159	-17.937480588660062	-17.546087919462746	0.3238853854752646	0.6761146145247355
MAP7D3	Goblet_cells	diploid	human	NA19210	-10.470917233750972	-0.1975431652435162	-19.88288186723502	-20.080425032478537	0.1792552877822753	0.8207447122177247
FGF13	Goblet_cells	diploid	human	NA19210	-7.900669650006425	2.097748782054813	-16.160476833160335	-14.06272805110552	0.8772675851017452	0.1227324148982548
PUDP	Goblet_cells	diploid	human	NA19210	-9.794943285157348	0.5559877034095067	-19.004493415705628	-18.44850571229612	0.4264944720050196	0.5735055279949802
SAT1	Goblet_cells	diploid	human	NA19210	-10.02473877664109	0.5704815629944839	-19.31115453661457	-18.74067297362009	0.4347468318612049	0.5652531681387951
GNL3L	Goblet_cells	diploid	human	NA19210	-9.546703534774728	-0.311419268408887	-18.66389526908593	-18.97531453749482	0.2675932635201519	0.7324067364798481
MOSPD2	Goblet_cells	diploid	human	NA19210	-9.709573661206257	-0.2001942128957701	-18.88845414578997	-19.08864835868574	0.1814282395527201	0.81857176044728
LRCH2	Goblet_cells	diploid	human	NA19210	-10.158294439844775	0.2282093389230651	-19.485571381616527	-19.25736204269346	0.2040423825167524	0.7959576174832477
EIF2S3	Goblet_cells	diploid	human	NA19210	-8.67251291434659	-0.5903057047084702	-17.3873686702439	-17.97767437495237	0.4458421498266787	0.5541578501733213
DKC1	Goblet_cells	diploid	human	NA19210	-10.044478933069536	-0.6609602121226318	-19.33711068572072	-19.998070897843345	0.4836447142311662	0.5163552857688338
PLXNA3	Goblet_cells	diploid	human	NA19210	-10.11036893538665	-0.1185923652631224	-19.42330555652427	-19.541897921787392	0.1118302241669944	0.8881697758330056
PRRG1	Goblet_cells	diploid	human	NA19210	-10.077172855124228	0.2685009691420639	-19.379964937357204	-19.11146396821514	0.2354753181235355	0.7645246818764645
UBA1	Goblet_cells	diploid	human	NA19210	-9.459078877692646	-0.4944429709967082	-18.54135737422605	-19.03580034522276	0.3900894494419721	0.6099105505580279
ARHGEF9	Goblet_cells	diploid	human	NA19210	-9.534895717128204	-0.0158979163605579	-18.64745307012907	-18.66335098648963	0.0157722115182051	0.9842277884817948
SH3BGRL	Goblet_cells	diploid	human	NA19210	-10.077117546165956	0.2525246761443431	-19.37989258179553	-19.127367905651194	0.2231629567402119	0.7768370432597881
RLIM	Goblet_cells	diploid	human	NA19210	-8.867450894595226	-0.6277070474034508	-17.68242768409652	-18.31013473149997	0.4661855900836154	0.5338144099163846
ABCB7	Goblet_cells	diploid	human	NA19210	-9.604850851252245	-0.1635586044549768	-18.744544901950565	-18.908103506405546	0.1508832644800796	0.8491167355199205
IL13RA1	Goblet_cells	diploid	human	NA19210	-10.729432910236271	0.2679775959464657	-20.199827775089272	-19.93185017914281	0.2350750816702884	0.7649249183297115
WDR44	Goblet_cells	diploid	human	NA19210	-9.547006400362203	-0.1697664614715926	-18.664316716443462	-18.83408317791506	0.1561381321552456	0.8438618678447544
PDHA1	Goblet_cells	diploid	human	NA19210	-9.979014656652769	-0.7772919505935577	-19.250797142311	-20.02808909290456	0.5403509201821511	0.4596490798178487
MORC4	Goblet_cells	diploid	human	NA19210	-9.61319378437383	0.7652802304008013	-18.75607286794072	-17.99079263753992	0.5347964514702543	0.4652035485297456
TCEAL4	Goblet_cells	diploid	human	NA19210	-10.601046998334484	-0.3157780638603639	-20.04373641361731	-20.35951447747768	0.2707787272359638	0.7292212727640361
RBMX2	Goblet_cells	diploid	human	NA19210	-11.023169081475997	-0.4621177798604705	-20.5472100672508	-21.00932784711128	0.3700518596316858	0.629948140368314
STK26	Goblet_cells	diploid	human	NA19210	-10.061852550033498	-0.3760340847261752	-19.35990443446752	-19.735938519193688	0.31342106921138	0.68657893078862
NLGN4X	Goblet_cells	diploid	human	NA19210	-9.50772269178942	0.8690263556065005	-18.60953184350418	-17.74050548789768	0.5806403422812658	0.4193596577187343
SHROOM2	Goblet_cells	diploid	human	NA19210	-10.113983815536642	0.2508275256559038	-19.42801466951457	-19.177187143858674	0.2218434279700795	0.7781565720299206
SH3KBP1	Goblet_cells	diploid	human	NA19210	-9.514744833224698	0.6498969454568877	-18.619342687312432	-17.969445741855544	0.4779004212777554	0.5220995787222446
TMEM47	Goblet_cells	diploid	human	NA19210	-11.081044323974496	0.0186930920985054	-20.61405648899875	-20.595363396900243	0.0185194598435616	0.9814805401564384
CASK	Goblet_cells	diploid	human	NA19210	-7.752915146882989	0.2192383797662724	-15.914936903202232	-15.69569852343596	0.1968697546672586	0.8031302453327414
KDM6A	Goblet_cells	diploid	human	NA19210	-7.840126523997708	0.061472141238923	-16.06028048636558	-15.998808345126658	0.0596208568276156	0.9403791431723844
MSN	Goblet_cells	diploid	human	NA19210	-9.194148617081844	0.1141564515954663	-18.163529816412645	-18.04937336481717	0.107881628378982	0.8921183716210179
HDAC8	Goblet_cells	diploid	human	NA19210	-8.002427516167275	-0.0832209355522835	-16.327584302843306	-16.410805238395593	0.0798521686082067	0.9201478313917932
SLC16A2	Goblet_cells	diploid	human	NA19210	-10.807596919406976	0.7889741284227939	-20.29359100449284	-19.50461687607004	0.5456893793440492	0.4543106206559509
ZNF182	Goblet_cells	diploid	human	NA19210	-10.580400062155563	-0.3025189557143158	-20.01839215188724	-20.32091110760156	0.2610455192838457	0.7389544807161543
KRBOX4	Goblet_cells	diploid	human	NA19210	-10.568901102732644	-0.2648448684722062	-20.00424805546693	-20.269092923939137	0.2326750229608056	0.7673249770391943
TAF1	Goblet_cells	diploid	human	NA19210	-8.227498720625185	-0.1816904447070549	-16.691418474280308	-16.873108918987363	0.1661405739333041	0.8338594260666958
OGT	Goblet_cells	diploid	human	NA19210	-8.235204775141431	-0.53141631069634	-16.703734604783005	-17.235150915479345	0.4122280877627818	0.5877719122372181
SNX12	Goblet_cells	diploid	human	NA19210	-10.87410632998681	-0.4591557763116292	-20.372617747733443	-20.831773524045072	0.3681831848599053	0.6318168151400947
ZNF711	Goblet_cells	diploid	human	NA19210	-9.26761586831273	-0.0932764772982607	-18.269409511068183	-18.362685988366444	0.089058389198546	0.910941610801454
DIAPH2	Goblet_cells	diploid	human	NA19210	-8.927195666159353	0.6167682826596848	-17.77166218220306	-17.154893899543374	0.4603142658646197	0.5396857341353801
PRPS1	Goblet_cells	diploid	human	NA19210	-11.101358823805146	-0.4895939736502442	-20.63739512428384	-21.12698909793408	0.3871248128521577	0.6128751871478423
DOCK11	Goblet_cells	diploid	human	NA19210	-8.958170328397575	0.5241671672012026	-17.817705014725107	-17.293537847523904	0.4079517637119733	0.5920482362880267
IGSF1	Goblet_cells	diploid	human	NA19210	-8.798156853222897	0.7384627765882036	-17.57822793445959	-16.839765157871387	0.5221520897855586	0.4778479102144414
GPC3	Goblet_cells	diploid	human	NA19210	-8.707582175040194	2.029147297571708	-17.440890142295498	-15.41174284472379	0.8685524409730057	0.1314475590269943
RBMX	Goblet_cells	diploid	human	NA19210	-8.634663248736283	-0.4980615997081337	-17.32938700275681	-17.827448602464944	0.3922925008550917	0.6077074991449082
NSDHL	Goblet_cells	diploid	human	NA19210	-10.715725209189412	-0.1889592161858289	-20.183285480767363	-20.372244696953192	0.1721797323257579	0.8278202676742421
ZNF185	Goblet_cells	diploid	human	NA19210	-10.957366233062087	0.0471345277007202	-20.47056778926282	-20.423433261562096	0.0460409449605051	0.9539590550394949
CNKSR2	Goblet_cells	diploid	human	NA19210	-9.327670053464132	1.3637954512578574	-18.35532854914928	-16.991533097891416	0.7443115201947599	0.25568847980524
APOOL	Goblet_cells	diploid	human	NA19210	-9.58420368206479	-0.326716692559625	-18.71596835668144	-19.042685049241065	0.2787119396429168	0.7212880603570833
VBP1	Goblet_cells	diploid	human	NA19210	-10.62247502758948	-0.6186382301520831	-20.0699686387088	-20.68860686886088	0.4613225068771795	0.5386774931228205
AFF2	Goblet_cells	diploid	human	NA19210	-10.475452850068423	1.05808000710217	-19.88853313742624	-18.830453130324063	0.6528783579831842	0.3471216420168159
RPGR	Goblet_cells	diploid	human	NA19210	-9.59898894619288	0.4495826094035741	-18.736438589618803	-18.28685598021523	0.3621056528338295	0.6378943471661705
PABIR3	Goblet_cells	diploid	human	NA19210	-10.731726996979146	0.1262345427157391	-20.202593368186207	-20.076358825470468	0.118591905309938	0.8814080946900621
PABIR2	Goblet_cells	diploid	human	NA19210	-10.65701738073818	0.2577328302436611	-20.112103542688853	-19.854370712445192	0.227198326236906	0.7728016737630942
PHF6	Goblet_cells	diploid	human	NA19210	-9.200398823452026	-0.0801941124426726	-18.17257050982317	-18.252764622265843	0.0770628245920116	0.9229371754079884
UTP14A	Goblet_cells	diploid	human	NA19210	-10.486779154381956	-0.2691315319399799	-19.90263132859437	-20.17176286053436	0.2359572469868408	0.7640427530131592
AIFM1	Goblet_cells	diploid	human	NA19210	-10.303270763108268	-0.1514118653609024	-19.67173047805384	-19.823142343414744	0.1405063699042305	0.8594936300957695
TSC22D3	Goblet_cells	diploid	human	NA19210	-11.127232048166896	0.2120048972114397	-20.66702609983048	-20.45502120261904	0.1910392640949708	0.808960735905029
TMEM164	Goblet_cells	diploid	human	NA19210	-10.16242495664785	0.3471749259914674	-19.49092094290669	-19.143746016915223	0.2933182995518967	0.7066817004481034
TAB3	Goblet_cells	diploid	human	NA19210	-9.763453036939133	-0.1337124707298009	-18.96182337259046	-19.09553584332026	0.1251584289976742	0.8748415710023258
CUL4B	Goblet_cells	diploid	human	NA19210	-9.306086773124154	-0.3600729271057084	-18.32451475985452	-18.68458768696023	0.3023745515889477	0.6976254484110522
SHROOM4	Goblet_cells	diploid	human	NA19210	-9.916582370273892	1.3907010065155632	-19.16785388552935	-17.777152879013787	0.7510992375949778	0.2489007624050222
TSR2	Goblet_cells	diploid	human	NA19210	-10.57951099907589	-0.6160061263252494	-20.017299316306858	-20.633305442632107	0.4599027841769752	0.5400972158230248
EDA	Goblet_cells	diploid	human	NA19210	-8.581491996701123	1.539127872743144	-17.247554055855083	-15.70842618311194	0.7854318494176353	0.2145681505823647
VMA21	Goblet_cells	diploid	human	NA19210	-10.640734523778043	-0.3647144566038243	-20.092265006056262	-20.45697946266009	0.305605097549349	0.6943949024506508
ATP7A	Goblet_cells	diploid	human	NA19210	-10.200258867099825	0.1997524776580413	-19.53979608391121	-19.340043606253168	0.1810665676857979	0.8189334323142021
HDX	Goblet_cells	diploid	human	NA19210	-9.721542927536245	0.6275619117793099	-18.904792480560044	-18.27723056878073	0.466108108973558	0.5338918910264421
BRWD3	Goblet_cells	diploid	human	NA19210	-7.844904754217566	-0.5506338110068505	-16.068209192508213	-16.618843003515064	0.4234157508991137	0.5765842491008862
INTS6L	Goblet_cells	diploid	human	NA19210	-9.913869950423972	0.1570477326553609	-19.16423646779041	-19.00718873513505	0.1453367375029239	0.854663262497076
FAAH2	Goblet_cells	diploid	human	NA19210	-9.964022903106716	0.8093656304106818	-19.23093600361484	-18.42157037320416	0.5548596398183996	0.4451403601816003
ENOX2	Goblet_cells	diploid	human	NA19210	-10.17224225159172	0.7946864075222067	-19.50362487009205	-18.708938462569844	0.5482771303923983	0.4517228696076018
HPRT1	Goblet_cells	diploid	human	NA19210	-10.034331583037924	0.1578439340365207	-19.32377567677368	-19.16593174273716	0.1460169507436555	0.8539830492563446
ZMAT1	Goblet_cells	diploid	human	NA19210	-10.801131600289365	0.234903158411651	-20.28587181898189	-20.05096866057024	0.2093525865272617	0.7906474134727384
BEX3	Goblet_cells	diploid	human	NA19210	-10.75307159033278	-0.4153811390883284	-20.228285299794862	-20.64366643888319	0.3399113528308571	0.6600886471691428
SPRY3	Goblet_cells	diploid	human	NA19210	-11.090602195926133	0.9016461987108574	-20.62504527918786	-19.723399080477	0.5940990841154796	0.4059009158845202
MECP2	Goblet_cells	diploid	human	NA19210	-9.474763740272746	-0.4872620649568375	-18.56338037725876	-19.0506424422156	0.3856939762334828	0.6143060237665172
AR	Goblet_cells	diploid	human	NA19210	-10.698227473307862	0.6018416830378861	-20.162126517397382	-19.560284834359496	0.4521981708295995	0.5478018291704005
ASMTL	Goblet_cells	diploid	human	NA19210	-10.069293015035637	0.1842694550013668	-19.369651631984336	-19.18538217698297	0.1682883352374333	0.8317116647625666
CA5B	Goblet_cells	diploid	human	NA19210	-10.132566413283207	-0.1855145966762989	-19.45218985639585	-19.63770445307216	0.1693232896266214	0.8306767103733786
ZRSR2	Goblet_cells	diploid	human	NA19210	-10.076771031322982	-0.5133241568262505	-19.37943925774244	-19.892763414568687	0.4014972485946972	0.5985027514053027
IL1RAPL1	Goblet_cells	diploid	human	NA19210	-8.958322681187571	2.599980085091314	-17.817931109631186	-15.217951024539872	0.9257249426194096	0.0742750573805904
MMGT1	Goblet_cells	diploid	human	NA19210	-10.93082240423868	-0.5499294497746519	-20.43945892179644	-20.98938837157109	0.4230094842445066	0.5769905157554934
SYAP1	Goblet_cells	diploid	human	NA19210	-9.245263254384886	-0.4029982624518453	-18.237285087229907	-18.640283349681752	0.3316867394509759	0.6683132605490241
HS6ST2	Goblet_cells	diploid	human	NA19210	-8.855211889805657	1.106598941724812	-17.66407834893723	-16.55747940721242	0.6693182814936205	0.3306817185063795
MTM1	Goblet_cells	diploid	human	NA19210	-10.678482885138386	0.018935618503022	-20.138192797802773	-20.11925717929975	0.0187574659275222	0.9812425340724776
CLCN5	Goblet_cells	diploid	human	NA19210	-9.084178233680158	0.8224234676691928	-18.003457565092788	-17.181034097423595	0.5606344250427511	0.4393655749572487
HCFC1	Goblet_cells	diploid	human	NA19210	-10.168605569669602	-0.4667143104657043	-19.49892064087373	-19.965634951339435	0.372940790921588	0.627059209078412
PHF8	Goblet_cells	diploid	human	NA19210	-9.160630070603796	-0.4166634612341618	-18.114941744946453	-18.53160520618061	0.3407572566448249	0.6592427433551751
ZNF449	Goblet_cells	diploid	human	NA19210	-10.706703973871887	-0.4478893164650444	-20.17238264937441	-20.62027196583945	0.36102459582545	0.63897540417455
EIF1AX	Goblet_cells	diploid	human	NA19210	-9.971712318007418	-0.406066337988566	-19.241127384642013	-19.64719372263058	0.333734032785289	0.666265967214711
BCLAF3	Goblet_cells	diploid	human	NA19210	-9.806160488300602	-0.028263197100884	-19.01965535777263	-19.047918554873515	0.0278675293207926	0.9721324706792072
KLHL15	Goblet_cells	diploid	human	NA19210	-9.96191728807858	-0.0951344979399274	-19.22814364747344	-19.32327814541337	0.0907493660933091	0.9092506339066908
RPS6KA3	Goblet_cells	diploid	human	NA19210	-8.205432487538323	0.0862567655948218	-16.656099705914716	-16.569842940319898	0.082641345163184	0.917358654836816
ZBTB33	Goblet_cells	diploid	human	NA19210	-10.591152951500703	-0.4990422597778198	-20.031599759035814	-20.53064201881364	0.3928881632146695	0.6071118367853305
MAGED1	Goblet_cells	diploid	human	NA19210	-8.464173007076038	-0.0779959389376045	-17.06542339700623	-17.143419335943836	0.0750318171105836	0.9249681828894164
MED14	Goblet_cells	diploid	human	NA19210	-8.943557096925117	-0.424872049119493	-17.796001703938735	-18.22087375305823	0.3461465590986958	0.6538534409013042
PJA1	Goblet_cells	diploid	human	NA19210	-10.735273074328964	-0.43600444153169	-20.20686664791641	-20.6428710894481	0.3533851460313034	0.6466148539686966
FANCB	Goblet_cells	diploid	human	NA19210	-10.307872103457228	0.2816698559297207	-19.677584826718224	-19.395914970788503	0.2454772553720002	0.7545227446279997
YIPF6	Goblet_cells	diploid	human	NA19210	-9.804897310238726	-0.5293225634072307	-19.01794894742824	-19.547271510835472	0.4109961526845995	0.5890038473154005
ATP6AP2	Goblet_cells	diploid	human	NA19210	-10.03636726101797	-0.6058557278024672	-19.326452134035293	-19.93230786183776	0.454392664549421	0.5456073354505789
AP1S2	Goblet_cells	diploid	human	NA19210	-10.179521184298643	0.2966790129503422	-19.513034289731355	-19.21635527678101	0.25671744184976	0.74328255815024
PLCXD1	Goblet_cells	diploid	human	NA19210	-10.66480775942875	-0.3774589986547347	-20.121580368370964	-20.4990393670257	0.314398688415894	0.685601311584106
RBM10	Goblet_cells	diploid	human	NA19210	-9.73111383421826	-0.4731498311390822	-18.917840799934435	-19.39099063107352	0.3769632861166135	0.6230367138833864
BCOR	Goblet_cells	diploid	human	NA19210	-9.60376813511072	0.4302482709436929	-18.74304804179744	-18.312799770853747	0.3496523877369804	0.6503476122630196
PRKX	Goblet_cells	diploid	human	NA19210	-9.846745600309484	-0.1491481556181071	-19.07434780445251	-19.22349596007062	0.13855852195051	0.8614414780494901
FAM120C	Goblet_cells	diploid	human	NA19210	-10.734419887842458	-0.2690795236483794	-20.205838676989327	-20.474918200637703	0.2359175093952137	0.7640824906047863
GPR173	Goblet_cells	diploid	human	NA19210	-9.467218740958808	0.0898930676108661	-18.552791323008574	-18.462898255397707	0.0859710806582512	0.9140289193417488
TSPYL2	Goblet_cells	diploid	human	NA19210	-8.69787971877592	0.170420142290169	-17.42610193157569	-17.25568178928552	0.1566895682205589	0.8433104317794411
MED12	Goblet_cells	diploid	human	NA19210	-9.971863386082958	-0.3475202639383674	-19.2413275138822	-19.58884777782057	0.2935623014254632	0.7064376985745368
APOO	Goblet_cells	diploid	human	NA19210	-11.1370464081933	-0.1941816462661592	-20.678238350843195	-20.87241999710936	0.1764916965267018	0.8235083034732982
ARMCX2	Goblet_cells	diploid	human	NA19210	-10.229294084071476	-0.4178556719175717	-19.57715223049008	-19.99500790240765	0.3415427445598326	0.6584572554401674
TCEAL9	Goblet_cells	diploid	human	NA19210	-10.421240523975174	-0.1741217062405375	-19.82077428111567	-19.99489598735621	0.1598053654947597	0.8401946345052402
BRCC3	Goblet_cells	diploid	human	NA19210	-10.148220830754216	-0.3774281514998812	-19.472513494144103	-19.849941645643987	0.3143775392398735	0.6856224607601265
CXorf38	Goblet_cells	diploid	human	NA19210	-10.666640662541171	-0.2825257328130668	-20.12380866921835	-20.40633440203141	0.2461227576724337	0.7538772423275663
TMLHE	Goblet_cells	diploid	human	NA19210	-10.173301484857586	-0.0393113121918064	-19.504994650290847	-19.544305962482653	0.0385486489755347	0.9614513510244652
ZNF75D	Goblet_cells	diploid	human	NA19210	-9.619056715330846	0.0961628484726056	-18.76416751219972	-18.66800466372712	0.0916839138633192	0.9083160861366808
NKRF	Goblet_cells	diploid	human	NA19210	-10.598095058608092	-0.4316842367223367	-20.040116990374383	-20.47180122709672	0.3505855944655935	0.6494144055344064
UBQLN2	Goblet_cells	diploid	human	NA19210	-10.435674330683474	-0.5832843938794632	-19.83885990444013	-20.4221442983196	0.4419375436264011	0.558062456373599
COL4A5	Goblet_cells	diploid	human	NA19210	-8.347131854368012	0.7996650489446999	-16.88156901029021	-16.08190396134551	0.5505205074636514	0.4494794925363486
NHS	Goblet_cells	diploid	human	NA19210	-9.254210620459448	1.6198764696440833	-18.250153363737027	-16.630276894092944	0.8020768529096478	0.1979231470903523
CHM	Goblet_cells	diploid	human	NA19210	-9.092876541553007	-0.2767242538678829	-18.01618798011184	-18.292912233979724	0.2417364434716412	0.7582635565283588
ZDHHC9	Goblet_cells	diploid	human	NA19210	-10.58517977206034	-0.2291053022692288	-20.02426523847409	-20.25337054074332	0.2047552119848941	0.7952447880151058
TRMT2B	Goblet_cells	diploid	human	NA19210	-10.723735467343907	-0.313131513115902	-20.1929557528206	-20.5060872659365	0.2688462500621608	0.7311537499378392
ARMCX4	Goblet_cells	diploid	human	NA19210	-9.072516186998367	-0.0446277600525311	-17.986370912894756	-18.030998672947288	0.0436465914735252	0.9563534085264748
TRAPPC2	Goblet_cells	diploid	human	NA19210	-10.85399604833985	-0.2313011431467053	-20.34879594204494	-20.58009708519165	0.206499527177833	0.793500472822167
WNK3	Goblet_cells	diploid	human	NA19210	-9.49138081439467	-0.0587172630985292	-18.58667012036229	-18.64538738346082	0.057026655168379	0.942973344831621
FLNA	Goblet_cells	diploid	human	NA19210	-8.432761343475104	0.2332211776528119	-17.016291631394303	-16.78307045374149	0.2080216137692733	0.7919783862307267
COL4A6	Goblet_cells	diploid	human	NA19210	-8.693998873194458	1.2282252709010495	-17.420182714391863	-16.191957443490814	0.7071882215920795	0.2928117784079205
ZNF81	Goblet_cells	diploid	human	NA19210	-10.182538429349584	0.1957698945559229	-19.516932218173704	-19.32116232361778	0.177798594067683	0.822201405932317
AKAP17A	Goblet_cells	diploid	human	NA19210	-9.73211415200022	-0.3632453147161775	-18.9192037339568	-19.28244904867298	0.3045841831611713	0.6954158168388287
NUP62CL	Goblet_cells	diploid	human	NA19210	-11.591103330950569	1.0829532191891822	-21.180420148114028	-20.097466928924845	0.6614058949428834	0.3385941050571166
HMGN5	Goblet_cells	diploid	human	NA19210	-11.108262899239277	0.3310370411191776	-20.64531221674941	-20.314275175630232	0.2818214335899914	0.7181785664100085
SLC9A6	Goblet_cells	diploid	human	NA19210	-10.50514914316059	-0.1802273589586391	-19.92545414591204	-20.10568150487068	0.1649196731673787	0.8350803268326213
DMD	Goblet_cells	diploid	human	NA19210	-8.971029391065285	1.7465444442501372	-17.83677531037364	-16.090230866123502	0.8256245322983556	0.1743754677016442
GDI1	Goblet_cells	diploid	human	NA19210	-8.92912646322026	-0.6609453420877465	-17.77453665533779	-18.435481997425537	0.4836370359529656	0.5163629640470344
LINC00632	Goblet_cells	diploid	human	NA19210	-8.643713360546549	0.3352383044957213	-17.343271290209398	-17.008032985713676	0.2848323616193131	0.7151676383806871
CHIC1	Goblet_cells	diploid	human	NA19210	-9.66148492576004	-0.1331098703313955	-18.82258496391213	-18.955694834243527	0.1246310902471337	0.8753689097528664
NHSL2	Goblet_cells	diploid	human	NA19210	-10.298856089529483	0.7399646257041609	-19.666110500940267	-18.926145875236102	0.5228692066116494	0.4771307933883505
SPIN3	Goblet_cells	diploid	human	NA19210	-10.092117153389502	-0.0802694206097918	-19.39949756040341	-19.479766981013203	0.0771323266819874	0.9228676733180128
NBDY	Goblet_cells	diploid	human	NA19210	-10.513880944281606	-0.1690930326379884	-19.936283916170524	-20.105376948808512	0.1555696598505232	0.8444303401494768
TMSB4X	Goblet_cells	diploid	human	NA19210	-10.58671894319503	-0.3312656047621267	-20.02615573669358	-20.357421341455705	0.2819855643415423	0.7180144356584577
FIRRE	Goblet_cells	diploid	human	NA19210	-8.932297657106107	0.4273774336867113	-17.7792564974561	-17.35187906376939	0.3477826630281728	0.6522173369718272
ZBED1	Goblet_cells	diploid	human	NA19210	-11.224048023535683	-0.3394256095002639	-20.77697011279805	-21.11639572229832	0.2878207256883026	0.7121792743116974
DDX3X	Goblet_cells	diploid	human	NA19210	-8.271654076531904	-0.3864260936689589	-16.761862917395586	-17.148289011064545	0.3205190585376339	0.679480941462366
LINC00630	Goblet_cells	diploid	human	NA19210	-9.528648441756358	-0.040840796751258	-18.63874497629069	-18.67958577304195	0.0400180499720723	0.9599819500279276
JPX	Goblet_cells	diploid	human	NA19210	-8.240132150800294	-0.1909521212093282	-16.7116048467322	-16.90255696794153	0.1738278566726314	0.8261721433273685
ENSG00000225689	Goblet_cells	diploid	human	NA19210	-9.445430469257827	2.289816558642986	-18.52216228768929	-16.232345729046312	0.8987149599849846	0.1012850400150153
ENSG00000227486	Goblet_cells	diploid	human	NA19210	-8.636136208615891	0.9048090017108062	-17.331647630528682	-16.426838628817876	0.5953808407096355	0.4046191592903645
FTX	Goblet_cells	diploid	human	NA19210	-6.840633785991673	0.0249042102205336	-14.322921003864604	-14.29801679364407	0.0245966587755732	0.9754033412244268
ENSG00000231772	Goblet_cells	diploid	human	NA19210	-9.46187514763396	1.8705473578267764	-18.54528642831512	-16.674739070488343	0.8459606758938963	0.1540393241061037
MCTS1	Goblet_cells	diploid	human	NA19210	-10.427976833049964	-0.3176021840210801	-19.82921897990092	-20.146821163922	0.2721077019879126	0.7278922980120873
RAP2C-AS1	Goblet_cells	diploid	human	NA19210	-10.596916952179512	0.8136742416313183	-20.038672111875474	-19.22499787024416	0.5567734506748858	0.4432265493251143
KANTR	Goblet_cells	diploid	human	NA19210	-8.98254347651803	-0.2258586417979166	-17.853828924457346	-18.079687566255263	0.2021691263672714	0.7978308736327285
ENSG00000232611	Goblet_cells	diploid	human	NA19210	-9.972177403481812	-0.0814031706770919	-19.241743500713504	-19.3231466713906	0.0781780350707308	0.9218219649292692
HCCS-DT	Goblet_cells	diploid	human	NA19210	-10.93618488464485	1.01152745975023	-20.44575257174254	-19.43422511199231	0.6363369255905786	0.3636630744094214
DANT2	Goblet_cells	diploid	human	NA19210	-8.403014356405922	0.1495502494375176	-16.969620693512393	-16.820070444074876	0.1389048326152626	0.8610951673847375
LINC01278	Goblet_cells	diploid	human	NA19210	-8.959562372014657	0.1069962341427625	-17.819770702623448	-17.712774468480685	0.1014709432839144	0.8985290567160855
EOLA2-DT	Goblet_cells	diploid	human	NA19210	-9.20929540744464	0.5725821784342885	-18.185428503876587	-17.612846325442298	0.4359329651524836	0.5640670348475164
ZNF674	Goblet_cells	diploid	human	NA19210	-11.46751757911891	-0.4221442436621565	-21.04694447340979	-21.469088717071948	0.3443605392644511	0.6556394607355489
SLC25A53	Goblet_cells	diploid	human	NA19210	-10.0853382407811	-0.0848329730424453	-19.39064167757133	-19.475474650613783	0.0813342864731592	0.9186657135268408
MIR222HG	Goblet_cells	diploid	human	NA19210	-10.67636755737359	0.8230310250851502	-20.135625036316664	-19.31259401123152	0.5609012837819212	0.4390987162180789
ARMCX5-GPRASP2	Goblet_cells	diploid	human	NA19210	-9.645086906122806	0.313234912462125	-18.80004082026729	-18.48680590780517	0.2689218469734898	0.7310781530265102
ENSG00000271533	Goblet_cells	diploid	human	NA19210	-10.294197025604657	-0.4637121583579606	-19.660176088115897	-20.123888246473854	0.3710554351490159	0.628944564850984
USP27X	Goblet_cells	diploid	human	NA19210	-11.010087114721449	-0.0931368719627664	-20.53202734904033	-20.625164221003097	0.0889312080119748	0.9110687919880252
MIR325HG	Goblet_cells	diploid	human	NA19210	-8.964258933904953	1.1056926967967442	-17.826737800148788	-16.721045103352044	0.6690184670312707	0.3309815329687293
ENSG00000285679	Goblet_cells	diploid	human	NA19210	-8.73300827862505	0.6148069808553344	-17.47957371972734	-16.864766738872007	0.4592547405756875	0.5407452594243125
ENSG00000289007	Goblet_cells	diploid	human	NA19210	-9.811813275574092	-0.0920908176929594	-19.027288560970973	-19.119379378663933	0.0879776819789868	0.9120223180210132
ENSG00000289084	Goblet_cells	diploid	human	NA19210	-9.670435054824717	2.594361857105529	-18.834871856928004	-16.240509999822475	0.9253064739880285	0.0746935260119715
CA5BP1	Goblet_cells	diploid	human	NA19210	-11.11848488288076	-0.3699721196981649	-20.657020291489367	-21.02699241118753	0.309246411212559	0.690753588787441
CD99P1	Goblet_cells	diploid	human	NA19210	-9.429572650000589	0.739445277795813	-18.49982312999164	-17.760377852195823	0.5226213453745585	0.4773786546254415
ENSG00000291054	Goblet_cells	diploid	human	NA19210	-10.391048401125216	0.2099971311262934	-19.7828375620634	-19.572840430937102	0.1894134285626469	0.8105865714373531
SCYL3	Goblet_cells	diploid	human	NA18913	-11.364068662300538	-0.4324297408387033	-21.20305542685972	-21.635485167698416	0.3510695551583885	0.6489304448416116
C1orf112	Goblet_cells	diploid	human	NA18913	-10.823194645053093	-0.0628855750333416	-20.43246588406813	-20.495351459101467	0.0609490815881336	0.9390509184118664
NIPAL3	Goblet_cells	diploid	human	NA18913	-10.833677341032576	-0.8149408034058858	-20.447760311364647	-21.26270111477053	0.5573344691224763	0.4426655308775237
AK2	Goblet_cells	diploid	human	NA18913	-10.131423748610615	-0.7839921698011416	-19.391739978764896	-20.17573214856604	0.543420375281426	0.4565796247185741
KDM1A	Goblet_cells	diploid	human	NA18913	-8.422338012652888	-0.4674847727566238	-16.555134655130164	-17.022619427886788	0.3734237303291656	0.6265762696708344
ST7L	Goblet_cells	diploid	human	NA18913	-9.89078612421725	-1.2206071563256344	-19.015203705592537	-20.23581086191817	0.7049490295337155	0.2950509704662845
DNAJC11	Goblet_cells	diploid	human	NA18913	-9.628087403725832	-0.3385474895707184	-18.59559530624276	-18.93414279581347	0.2871950722149314	0.7128049277850685
CSDE1	Goblet_cells	diploid	human	NA18913	-7.829218227536694	-0.8518812182701245	-15.482404001161036	-16.33428521943116	0.573388372997302	0.4266116270026979
METTL13	Goblet_cells	diploid	human	NA18913	-10.934343007016476	0.1460235937386612	-20.593909512002547	-20.44788591826389	0.1358626852858472	0.8641373147141528
SCMH1	Goblet_cells	diploid	human	NA18913	-8.714120252159454	0.6406676281952137	-17.066159116367064	-16.425491488171847	0.4730594937581704	0.5269405062418295
ELOA	Goblet_cells	diploid	human	NA18913	-9.538947060499371	-0.3344415439307014	-18.451183013202552	-18.785624557133254	0.284262317183366	0.7157376828166339
CLCN6	Goblet_cells	diploid	human	NA18913	-9.75428872944255	-0.4796098858532964	-18.798290716191413	-19.277900602044703	0.3809751649468192	0.6190248350531808
PLEKHO1	Goblet_cells	diploid	human	NA18913	-11.143583185970154	0.2017269229721244	-20.89349613891625	-20.691769215944127	0.1826819117347565	0.8173180882652434
GCLM	Goblet_cells	diploid	human	NA18913	-10.30925932215591	0.9086580774357174	-19.66519378935469	-18.75653571191897	0.5969352570413038	0.4030647429586961
KPNA6	Goblet_cells	diploid	human	NA18913	-9.093496552982293	-0.5401063945845089	-17.714126400126467	-18.254232794710976	0.4173137455860128	0.5826862544139871
SARS1	Goblet_cells	diploid	human	NA18913	-9.527086327347249	-0.2339471038744633	-18.431890487265186	-18.66583759113965	0.2085963230233228	0.7914036769766771
ADSS2	Goblet_cells	diploid	human	NA18913	-9.337898395193772	0.0008632494340974	-18.121699563717577	-18.12083631428348	0.0008628769414971	0.999137123058503
ZZZ3	Goblet_cells	diploid	human	NA18913	-8.607844520810138	-0.7615897312132489	-16.881304001088306	-17.642893732301555	0.5330764462656283	0.4669235537343716
FBXO42	Goblet_cells	diploid	human	NA18913	-9.357470424096393	-0.0497999662402789	-18.154004410522724	-18.203804376763003	0.0485802784688651	0.9514197215311349
TRIT1	Goblet_cells	diploid	human	NA18913	-10.186318826124529	-0.2952915988448943	-19.476587423541616	-19.77187902238651	0.2556854854343414	0.7443145145656586
TPR	Goblet_cells	diploid	human	NA18913	-7.575462893431014	-0.8143840968784062	-15.009556687640922	-15.823940784519328	0.5570879657232872	0.4429120342767127
VPS13D	Goblet_cells	diploid	human	NA18913	-8.865019923704399	-0.4107044106464705	-17.326122718423193	-17.736827129069663	0.3368170675543078	0.6631829324456922
H6PD	Goblet_cells	diploid	human	NA18913	-11.282555255100192	-0.2527842412152345	-21.0893441441097	-21.342128385324934	0.2233645703353612	0.7766354296646388
VAMP3	Goblet_cells	diploid	human	NA18913	-10.32736439320327	-0.478328897055487	-19.692804106873627	-20.17113300392912	0.3801816929616911	0.619818307038309
PER3	Goblet_cells	diploid	human	NA18913	-10.101294797051931	0.613592446171367	-19.34500610019061	-18.73141365401924	0.4585975877162356	0.5414024122837643
SIKE1	Goblet_cells	diploid	human	NA18913	-10.600046836546673	-0.216233155900209	-20.10351757603687	-20.31975073193708	0.194452538167301	0.805547461832699
MRTO4	Goblet_cells	diploid	human	NA18913	-10.867177292851226	-1.0618283296569866	-20.49654199840551	-21.55837032806249	0.654177046391156	0.3458229536088438
TRAPPC3	Goblet_cells	diploid	human	NA18913	-11.154451021580606	-0.8528371581989023	-20.908901809023007	-21.76173896722191	0.5737959932243684	0.4262040067756317
THRAP3	Goblet_cells	diploid	human	NA18913	-8.109005892090314	-0.7132185684681949	-15.99410480447626	-16.707323372944455	0.5099356492642999	0.4900643507357001
ARID4B	Goblet_cells	diploid	human	NA18913	-7.5165042103502575	-0.2649031889500363	-14.898500675255988	-15.163403864206025	0.2327197724152001	0.7672802275847999
SDCCAG8	Goblet_cells	diploid	human	NA18913	-9.171937596749013	-0.1030576894195789	-17.84577945426031	-17.94883714367989	0.0979250681988286	0.9020749318011716
HHAT	Goblet_cells	diploid	human	NA18913	-9.719974781254152	0.8072664862722193	-18.74338207536468	-17.936115589092463	0.5539242446193343	0.4460757553806657
KIF1B	Goblet_cells	diploid	human	NA18913	-8.219998612462303	-0.3849275199810229	-16.19429290946305	-16.579220429444074	0.3195000429330204	0.6804999570669795
SZRD1	Goblet_cells	diploid	human	NA18913	-10.366244229060309	0.1245164988678126	-19.751952738105444	-19.627436239237632	0.1170763059951001	0.8829236940049
SOAT1	Goblet_cells	diploid	human	NA18913	-10.411839000464427	-1.252703445442226	-19.82106781256841	-21.07377125801064	0.7142687071929502	0.2857312928070498
PITHD1	Goblet_cells	diploid	human	NA18913	-10.41742874470371	-0.1007257246050379	-19.829522550783857	-19.93024827538889	0.0958190065213315	0.9041809934786684
CROCC	Goblet_cells	diploid	human	NA18913	-10.577371300143056	-0.3362231535359256	-20.069730416569367	-20.405953570105293	0.2855363470649609	0.7144636529350392
ATP2B4	Goblet_cells	diploid	human	NA18913	-8.872276040009258	0.0044680731814992	-17.338549025382285	-17.334080952200786	0.0044581061924592	0.9955418938075408
YIPF1	Goblet_cells	diploid	human	NA18913	-10.820497026608038	0.6655851496916582	-20.428527714343467	-19.76294256465181	0.4860273112630344	0.5139726887369656
NDC1	Goblet_cells	diploid	human	NA18913	-10.188725334258653	0.0672659695461064	-19.4802980742786	-19.41303210473249	0.0650534990316158	0.9349465009683844
TARBP1	Goblet_cells	diploid	human	NA18913	-9.703495461473814	-0.0682713202845625	-18.71695798839639	-18.78522930868096	0.065992975855792	0.934007024144208
PTPRU	Goblet_cells	diploid	human	NA18913	-10.45723075959353	0.0978737373212368	-19.889608025358623	-19.79173428803739	0.0932366130994711	0.9067633869005288
SNRNP40	Goblet_cells	diploid	human	NA18913	-10.02590431025157	-0.2306441549971403	-19.227551232205226	-19.45819538720237	0.2059780354823404	0.7940219645176596
COL11A1	Goblet_cells	diploid	human	NA18913	-9.42585941405856	1.502293564748026	-18.26649559994272	-16.764202035194693	0.7773810168882078	0.2226189831117922
DDX20	Goblet_cells	diploid	human	NA18913	-10.204452839340098	-0.9529159733396568	-19.504530232862844	-20.4574462062025	0.6143850604460128	0.3856149395539872
GNAI3	Goblet_cells	diploid	human	NA18913	-8.972613279776645	-0.3218017171418986	-17.509681177902564	-17.831482895044463	0.2751581001945656	0.7248418998054343
WDR3	Goblet_cells	diploid	human	NA18913	-10.629811218803592	-0.8273185074418805	-20.14776635378833	-20.97508486123021	0.5627798816751307	0.4372201183248693
PKN2	Goblet_cells	diploid	human	NA18913	-7.725876412383946	-0.4627897010785755	-15.290842377968673	-15.753632079047248	0.3704749929814476	0.6295250070185524
SPEN	Goblet_cells	diploid	human	NA18913	-8.052963602011287	-0.1598473423167181	-15.892420648355127	-16.052267990671844	0.1477261148073004	0.8522738851926996
PACC1	Goblet_cells	diploid	human	NA18913	-10.702265175995354	-0.4872225074124116	-20.2549999389532	-20.742222446365613	0.3856696753150174	0.6143303246849826
YBX1	Goblet_cells	diploid	human	NA18913	-9.338920514755022	-0.7920283353656147	-18.123387861723533	-18.915416197089147	0.5470748212058064	0.4529251787941936
PPP2R5A	Goblet_cells	diploid	human	NA18913	-9.378561225217982	-0.0683619577410609	-18.18876061602917	-18.257122573770232	0.0660776280404248	0.9339223719595752
KDM4A	Goblet_cells	diploid	human	NA18913	-9.609162415658556	-0.2367113774893497	-18.565021723726822	-18.80173310121617	0.2107809584701472	0.7892190415298528
NFYC	Goblet_cells	diploid	human	NA18913	-9.779587031251095	-0.0785031229795231	-18.83867512049555	-18.917178243475075	0.0755008272649407	0.9244991727350592
ASPM	Goblet_cells	diploid	human	NA18913	-9.038637455266128	1.0945602794825682	-17.62157958895798	-16.527019309475413	0.6653132567752745	0.3346867432247254
LRRC40	Goblet_cells	diploid	human	NA18913	-10.067435707274637	-0.2697034256498583	-19.29234616672497	-19.56204959237483	0.2363940733103481	0.7636059266896518
EVI5	Goblet_cells	diploid	human	NA18913	-8.395337541075438	-0.477275528097202	-16.507289596827853	-16.984565124925055	0.379528451605599	0.620471548394401
DNTTIP2	Goblet_cells	diploid	human	NA18913	-9.21987784264684	-0.4661895176398971	-17.9258490295338	-18.39203854717369	0.3726116283837926	0.6273883716162074
RRP15	Goblet_cells	diploid	human	NA18913	-10.118093223786826	0.1770304898668513	-19.37107710396469	-19.194046614097847	0.1622457588816775	0.8377542411183225
PRKCZ	Goblet_cells	diploid	human	NA18913	-9.548029699978745	0.906145004195224	-18.465944422170697	-17.559799417975473	0.5959210519695457	0.4040789480304543
IARS2	Goblet_cells	diploid	human	NA18913	-9.864099367216516	-0.5015208531721987	-18.972984346021608	-19.474505199193807	0.3943910832696916	0.6056089167303085
NUP133	Goblet_cells	diploid	human	NA18913	-9.421106046677064	0.1244416668738814	-18.25869647938717	-18.134254812513287	0.1170102325824167	0.8829897674175833
NUCKS1	Goblet_cells	diploid	human	NA18913	-8.093527563107223	-0.2619625445171198	-15.96606125042834	-16.22802379494546	0.2304601533456642	0.7695398466543356
TGFBR3	Goblet_cells	diploid	human	NA18913	-9.993346261101724	1.3699267245770237	-19.176599989219085	-17.80667326464206	0.7458744199700539	0.2541255800299461
TESK2	Goblet_cells	diploid	human	NA18913	-8.907037756097878	0.4911654977142347	-17.397984989526226	-16.90681949181199	0.3880872045480614	0.6119127954519386
EIF2B3	Goblet_cells	diploid	human	NA18913	-9.677307544621868	0.3680324234338386	-18.674894192458343	-18.306861769024508	0.3079052587631185	0.6920947412368816
CDC42	Goblet_cells	diploid	human	NA18913	-9.431667188957872	-1.4768439171010572	-18.276020779794425	-19.75286469689548	0.7716427332735749	0.2283572667264251
ENO1	Goblet_cells	diploid	human	NA18913	-8.18281766544142	0.0652504772854562	-16.127410308835632	-16.062159831550176	0.0631672213442897	0.9368327786557104
ARHGEF10L	Goblet_cells	diploid	human	NA18913	-10.311945801381343	0.1993501500210293	-19.669293361755635	-19.46994321173461	0.1807370218448503	0.8192629781551497
EIF4G3	Goblet_cells	diploid	human	NA18913	-7.46629180483103	-0.5340190366987247	-14.80356481388226	-15.337583850580984	0.4137559078911679	0.5862440921088321
RASAL2	Goblet_cells	diploid	human	NA18913	-7.97827597432509	0.4785357786427334	-15.756274536389864	-15.277738757747132	0.380309908693661	0.6196900913063389
KIFAP3	Goblet_cells	diploid	human	NA18913	-10.32880801383244	0.2402787570396612	-19.695003809761257	-19.4547250527216	0.2135913864275016	0.7864086135724984
KLHL20	Goblet_cells	diploid	human	NA18913	-9.583190746469072	0.4766389993622901	-18.52298871173125	-18.04634971236896	0.3791333779113106	0.6208666220886895
PLXNA2	Goblet_cells	diploid	human	NA18913	-9.114489688209408	1.7844695656122609	-17.74943864061296	-15.9649690750007	0.8321139100585795	0.1678860899414204
PPP1R12B	Goblet_cells	diploid	human	NA18913	-8.615534913610453	0.2011489426955179	-16.894729642392267	-16.69358069969675	0.1822093814565896	0.8177906185434104
USP33	Goblet_cells	diploid	human	NA18913	-9.025364708704902	-0.4584968788705481	-17.599130094760273	-18.05762697363082	0.3677667451967296	0.6322332548032704
CAPZB	Goblet_cells	diploid	human	NA18913	-8.976082343239696	-0.6523591696554797	-17.515574615920475	-18.16793378557596	0.4791843661658088	0.5208156338341913
GPR137B	Goblet_cells	diploid	human	NA18913	-10.380270671026972	0.6818765519248269	-19.773243433115024	-19.0913668811902	0.4943328092718156	0.5056671907281846
GNB1	Goblet_cells	diploid	human	NA18913	-8.273530205878094	-0.8235572862797121	-16.290273640598166	-17.113830926877878	0.5611323036031333	0.4388676963968667
NRDC	Goblet_cells	diploid	human	NA18913	-8.400215400482773	-0.840395623105323	-16.515940183438587	-17.35633580654391	0.5684602374480985	0.4315397625519016
CDC14A	Goblet_cells	diploid	human	NA18913	-8.995993246532516	0.6088146426945046	-17.54937025734531	-16.940555614650805	0.4560046841289942	0.5439953158710058
PGM1	Goblet_cells	diploid	human	NA18913	-9.578948551861815	0.9361709381000126	-18.516114778386367	-17.579943840286354	0.6078735591845139	0.3921264408154861
RSBN1	Goblet_cells	diploid	human	NA18913	-9.838511034400693	-0.4278275235256963	-18.932416214994	-19.360243738519696	0.3480761533708886	0.6519238466291114
MAGI3	Goblet_cells	diploid	human	NA18913	-9.413231719853954	0.5723269647613094	-18.24577019167077	-17.67344322690946	0.4357889891611743	0.5642110108388256
TRAF5	Goblet_cells	diploid	human	NA18913	-10.327029597494644	-0.2182580887250615	-19.692293926660145	-19.910552015385207	0.1960820672644601	0.80391793273554
PLOD1	Goblet_cells	diploid	human	NA18913	-10.2116882165322	0.3726444265591198	-19.5156673966253	-19.14302297006618	0.3110898525496031	0.688910147450397
PPIE	Goblet_cells	diploid	human	NA18913	-11.422341697548925	-1.1230449676676173	-21.28381951167542	-22.40686447934304	0.6747122057312107	0.3252877942687893
ZMPSTE24	Goblet_cells	diploid	human	NA18913	-9.862641057129323	-0.1060398045580051	-18.97067459505956	-19.07671439961756	0.1006111524121354	0.8993888475878645
EIF3I	Goblet_cells	diploid	human	NA18913	-10.448987137890995	-0.7130919782681603	-19.877180207394137	-20.590272185662297	0.5098736079932848	0.4901263920067151
TXLNA	Goblet_cells	diploid	human	NA18913	-9.981780235535275	-0.9228271981904648	-19.15846689861073	-20.081294096801194	0.6026060600359642	0.3973939399640359
WDR47	Goblet_cells	diploid	human	NA18913	-9.947531016395171	1.1907853821616072	-19.10466985155735	-17.913884469395743	0.6960175720861719	0.3039824279138281
SLC25A24	Goblet_cells	diploid	human	NA18913	-9.91743824479266	-0.1321693025037334	-19.057276322666983	-19.18944562517072	0.1238073590864976	0.8761926409135024
EPS15	Goblet_cells	diploid	human	NA18913	-8.805050527314735	-0.1188820719106686	-17.22316266041591	-17.342044732326578	0.1120874955867832	0.8879125044132169
MAST2	Goblet_cells	diploid	human	NA18913	-8.422921316481098	-0.1137950094159343	-16.556167233666077	-16.66996224308201	0.107559120889949	0.892440879110051
ERO1B	Goblet_cells	diploid	human	NA18913	-9.532616096432593	1.6089472129351918	-18.440887407484546	-16.83194019454935	0.7999018360176795	0.2000981639823204
ALG6	Goblet_cells	diploid	human	NA18913	-11.088264754200024	-0.1532639120021315	-20.814842841513567	-20.9681067535157	0.1420967190400345	0.8579032809599654
ASAP3	Goblet_cells	diploid	human	NA18913	-10.121881509052294	0.6142947256607415	-19.376951443686806	-18.762656718026065	0.4589776700482461	0.5410223299517538
SLC9A1	Goblet_cells	diploid	human	NA18913	-10.250921137020198	0.1276144076418361	-19.575939348380647	-19.44832494073881	0.1198072906987	0.8801927093013
NUDC	Goblet_cells	diploid	human	NA18913	-9.826446560202672	-0.2889494602672933	-18.91325963366733	-19.202209093934623	0.2509499387640718	0.7490500612359283
PABPC4	Goblet_cells	diploid	human	NA18913	-9.367801401508196	-0.270679148333901	-18.171036348135388	-18.44171549646929	0.2371387775631904	0.7628612224368095
USP48	Goblet_cells	diploid	human	NA18913	-8.474110457623059	-0.9693811601827528	-16.646612078671836	-17.61599323885459	0.6206822976162686	0.3793177023837314
FH	Goblet_cells	diploid	human	NA18913	-10.90267082865359	-1.0468826082222125	-20.548068300305086	-21.5949509085273	0.6489696556882126	0.3510303443117876
PHGDH	Goblet_cells	diploid	human	NA18913	-9.984219358713723	-0.504792278928555	-19.16229236957001	-19.66708464849857	0.3963690507272648	0.6036309492727352
AGO1	Goblet_cells	diploid	human	NA18913	-9.836648493461077	-0.1270585815804885	-18.92946000742967	-19.05651858901016	0.1193179206621511	0.8806820793378488
CLSPN	Goblet_cells	diploid	human	NA18913	-9.72333334426136	0.7061081514153535	-18.748763119459795	-18.04265496804444	0.5064386695892364	0.4935613304107636
TGFB2	Goblet_cells	diploid	human	NA18913	-9.348451771470224	2.1191192729359187	-18.139124721289463	-16.020005448353544	0.879862609818021	0.1201373901819788
GPATCH2	Goblet_cells	diploid	human	NA18913	-8.767980886530257	0.0346526098019098	-17.159285997302025	-17.124633387500115	0.0340590836142489	0.9659409163857512
SUCO	Goblet_cells	diploid	human	NA18913	-8.454021604033272	-0.0125126065280945	-16.611157982311617	-16.623670588839712	0.0124346493549312	0.9875653506450688
SH3GLB1	Goblet_cells	diploid	human	NA18913	-9.320314886398265	-0.9723451016437396	-18.09263463657851	-19.06497973822225	0.6218049085828159	0.3781950914171841
CDC7	Goblet_cells	diploid	human	NA18913	-10.33726303916184	-0.5326037618922754	-19.70788165918965	-20.24048542108192	0.4129256239958254	0.5870743760041746
SYDE2	Goblet_cells	diploid	human	NA18913	-10.515556799152124	0.3402145892210021	-19.977287349903	-19.637072760682	0.2883823990896667	0.7116176009103333
BCL9	Goblet_cells	diploid	human	NA18913	-9.717997880506957	-0.3260050256488043	-18.740214029594306	-19.066219055243103	0.278198440098546	0.7218015599014539
DHCR24	Goblet_cells	diploid	human	NA18913	-10.229994931036565	0.3716158826770233	-19.543816040670343	-19.17220015799332	0.3103809137072733	0.6896190862927267
DNAJC16	Goblet_cells	diploid	human	NA18913	-10.253475671939384	0.1774146411196007	-19.579856872977825	-19.402442231858224	0.1625675214162019	0.8374324785837982
MARK1	Goblet_cells	diploid	human	NA18913	-8.83451597043613	0.2457819615901862	-17.27380932628202	-17.028027364691834	0.2179072674080671	0.7820927325919328
CACYBP	Goblet_cells	diploid	human	NA18913	-10.046090551068367	0.5106234355416568	-19.259072530918708	-18.74844909537705	0.3998786748005496	0.6001213251994504
SCP2	Goblet_cells	diploid	human	NA18913	-10.128871172435604	-0.3046680977691807	-19.387785157612523	-19.692453255381704	0.2626319321111101	0.7373680678888899
PAPPA2	Goblet_cells	diploid	human	NA18913	-9.666773754928675	1.736086807212132	-18.657949493355883	-16.92186268614375	0.8237914085837419	0.1762085914162581
RALGPS2	Goblet_cells	diploid	human	NA18913	-8.450464581655902	-0.6319094877523668	-16.604874881208733	-17.2367843689611	0.4684242061787887	0.5315757938212112
CEP104	Goblet_cells	diploid	human	NA18913	-9.76898831748701	-0.0774511772856988	-18.82176616661092	-18.899217343896616	0.074527792641176	0.925472207358824
FAM20B	Goblet_cells	diploid	human	NA18913	-9.727675750157768	-0.5860337523293174	-18.75571830039297	-19.34175205272229	0.4434697500988136	0.5565302499011864
TMEM59	Goblet_cells	diploid	human	NA18913	-10.057192323518402	-0.1637807430605527	-19.276385748396027	-19.44016649145658	0.1510718651391598	0.8489281348608402
LRRC42	Goblet_cells	diploid	human	NA18913	-11.275098452036966	-0.4954009341254704	-21.07889898671389	-21.57429992083936	0.390673441495162	0.609326558504838
MRPL37	Goblet_cells	diploid	human	NA18913	-10.73996743732966	-0.5458317081696505	-20.310531566675145	-20.8563632748448	0.4206402753146133	0.5793597246853867
ICMT	Goblet_cells	diploid	human	NA18913	-10.51604615821538	-0.5617629566689963	-19.97802112326972	-20.53978407993872	0.4297970658375794	0.5702029341624206
QSOX1	Goblet_cells	diploid	human	NA18913	-10.030136902436611	0.2819924264247432	-19.234164893748485	-18.95217246732374	0.2457206028967647	0.7542793971032353
STXBP3	Goblet_cells	diploid	human	NA18913	-9.771268041716882	-0.3354035839865901	-18.8254044149301	-19.16080799891669	0.2849505543947804	0.7150494456052194
PHF13	Goblet_cells	diploid	human	NA18913	-11.013518725325673	0.2327100569279635	-20.707938050851425	-20.47522799392346	0.2076167137348541	0.792383286265146
ERRFI1	Goblet_cells	diploid	human	NA18913	-8.882560492221932	0.604503723917901	-17.35614977662771	-16.75164605270981	0.4536545024258561	0.5463454975741437
SRSF4	Goblet_cells	diploid	human	NA18913	-8.387880499860454	-1.546010119760695	-16.49405903910323	-18.040069158863925	0.7869034905245076	0.2130965094754924
MECR	Goblet_cells	diploid	human	NA18913	-10.843480271069172	-0.1489660801804398	-20.46205008701449	-20.61101616719493	0.1384016603364791	0.8615983396635208
EDEM3	Goblet_cells	diploid	human	NA18913	-10.138907225617633	-0.227753635028904	-19.403329608856165	-19.63108324388507	0.2036795788716396	0.7963204211283603
WDR77	Goblet_cells	diploid	human	NA18913	-10.71707989824758	-0.4661485299278141	-20.276842461074057	-20.74299099100187	0.3725859126428414	0.6274140873571585
ATP5PB	Goblet_cells	diploid	human	NA18913	-10.00810216836655	-0.4962601517286237	-19.199709020715893	-19.69596917244452	0.391196760745547	0.608803239254453
RAP1A	Goblet_cells	diploid	human	NA18913	-8.888256969048093	-0.1668675777379959	-17.3658928056832	-17.532760383421195	0.1536883255765115	0.8463116744234884
HDAC1	Goblet_cells	diploid	human	NA18913	-9.903619371283025	-0.4875402778370379	-19.03547353709212	-19.52301381492916	0.3858648603095016	0.6141351396904984
CAPZA1	Goblet_cells	diploid	human	NA18913	-9.021844109954294	-0.6453027685744743	-17.59317153785553	-18.238474306430003	0.4754962851781922	0.5245037148218078
S100PBP	Goblet_cells	diploid	human	NA18913	-10.01978326661036	-0.1210026795312657	-19.21798266085281	-19.33898534038408	0.1139684145596408	0.8860315854403592
RNF19B	Goblet_cells	diploid	human	NA18913	-9.919755081139217	-0.4380706408546864	-19.060929302993603	-19.49899994384829	0.3547198018974656	0.6452801981025345
ASH1L	Goblet_cells	diploid	human	NA18913	-7.60737680506654	-0.7772318035929935	-15.069482935467514	-15.846714739060507	0.540323272837244	0.459676727162756
SFPQ	Goblet_cells	diploid	human	NA18913	-7.623334952181509	-0.8778255171900949	-15.09939888528518	-15.977224402475276	0.5843141686712775	0.4156858313287225
RHOU	Goblet_cells	diploid	human	NA18913	-10.7776220882508	0.5351653795721987	-20.36580954152412	-19.83064416195192	0.4144275595831562	0.5855724404168438
GON4L	Goblet_cells	diploid	human	NA18913	-8.99308009416791	-0.9210554647031872	-17.54442883992496	-18.46548430462815	0.6019013597987244	0.3980986402012756
ARHGEF2	Goblet_cells	diploid	human	NA18913	-9.62329058063978	0.3426695467873414	-18.587850354835723	-18.24518080804838	0.2901272474626806	0.7098727525373194
MEF2D	Goblet_cells	diploid	human	NA18913	-9.985293406818547	0.0172525733944546	-19.1639766406216	-19.146724067227147	0.0171045999463956	0.9828954000536044
DOCK7	Goblet_cells	diploid	human	NA18913	-8.938181902419041	-0.3141830122379189	-17.451102835346575	-17.765285847584494	0.2696146535296952	0.7303853464703047
C1orf21	Goblet_cells	diploid	human	NA18913	-9.698702121386807	0.8437060766970532	-18.70926541859853	-17.865559341901477	0.5698864677678537	0.4301135322321464
SWT1	Goblet_cells	diploid	human	NA18913	-9.795424068467735	-0.147770273599903	-18.863914101405605	-19.01168437500551	0.1373707391037804	0.8626292608962197
MAD2L2	Goblet_cells	diploid	human	NA18913	-10.77333523557908	0.1466352111790101	-20.35952558574253	-20.212890374563525	0.1363910451448599	0.8636089548551402
DNAJC6	Goblet_cells	diploid	human	NA18913	-10.044222266242468	0.7091687404846532	-19.25615737289795	-18.546988632413296	0.5079469487134569	0.4920530512865431
LEPR	Goblet_cells	diploid	human	NA18913	-9.805909357440909	0.2761066546932333	-18.88060632082756	-18.60449966613432	0.2412679958834305	0.7587320041165695
IVNS1ABP	Goblet_cells	diploid	human	NA18913	-8.697947965589455	0.1209958954818616	-17.038123424862146	-16.917127529380284	0.1139624036572025	0.8860375963427976
MFN2	Goblet_cells	diploid	human	NA18913	-10.220663529259854	-1.2332330822455158	-19.52947337201903	-20.76270645426455	0.7086509022665678	0.2913490977334323
SMG7	Goblet_cells	diploid	human	NA18913	-8.856299349436938	-1.006337211296682	-17.311179473884238	-18.31751668518092	0.6344445170941233	0.3655554829058767
SLC35D1	Goblet_cells	diploid	human	NA18913	-9.786197715311646	0.2289035035820817	-18.84921430165996	-18.62031079807788	0.2045947164373613	0.7954052835626387
GADD45A	Goblet_cells	diploid	human	NA18913	-8.906734621340476	0.7491744442906916	-17.397467361991723	-16.64829291770103	0.5272433213413015	0.4727566786586984
WLS	Goblet_cells	diploid	human	NA18913	-9.180098061270074	0.8803512292719091	-17.859430020082474	-16.979078790810565	0.585362746637259	0.4146372533627412
PRDM2	Goblet_cells	diploid	human	NA18913	-8.891722755416735	-0.1113621286823232	-17.371818496024147	-17.48318062470647	0.1053852753880881	0.8946147246119118
RO60	Goblet_cells	diploid	human	NA18913	-9.148495888151976	-1.0325277729429772	-17.80651899441428	-18.839046767357257	0.6438943323543898	0.3561056676456102
UCHL5	Goblet_cells	diploid	human	NA18913	-10.170511827890351	-0.2228811749760062	-19.452195625172333	-19.67507680014834	0.1997900713904915	0.8002099286095085
BCAS2	Goblet_cells	diploid	human	NA18913	-10.083184568503818	0.3311573051862133	-19.316858302120096	-18.985700996933883	0.2819077994717857	0.7180922005282144
SRSF11	Goblet_cells	diploid	human	NA18913	-7.737730950244633	-1.8514669376444868	-15.312886925557642	-17.16435386320213	0.8429933217076404	0.1570066782923596
CTH	Goblet_cells	diploid	human	NA18913	-10.001172566524987	0.7893309334635604	-19.188860170503425	-18.399529237039864	0.5458514507479065	0.4541485492520934
PLEKHM2	Goblet_cells	diploid	human	NA18913	-10.353952180048346	0.0101595522559775	-19.7332737490575	-19.72311419680152	0.0101081183341961	0.989891881665804
PHTF1	Goblet_cells	diploid	human	NA18913	-9.676234050589745	-0.0469193199008835	-18.6731680222186	-18.72008734211948	0.0458356234385317	0.9541643765614684
CD58	Goblet_cells	diploid	human	NA18913	-10.92648880908526	0.7062363764380174	-20.58255371798564	-19.87631734154762	0.5065019524447049	0.4934980475552951
TTF2	Goblet_cells	diploid	human	NA18913	-10.130376648058643	0.1465210520583539	-19.39011776071069	-19.243596708652337	0.136292450678361	0.8637075493216391
TMEM9	Goblet_cells	diploid	human	NA18913	-11.071671918150306	0.4909462862145444	-20.79117350688092	-20.30022722066637	0.387953051523085	0.612046948476915
ADPRS	Goblet_cells	diploid	human	NA18913	-11.281582707282196	-0.4748982858844606	-21.08798225034909	-21.562880536233543	0.3780516858294481	0.6219483141705519
MAP7D1	Goblet_cells	diploid	human	NA18913	-10.56463802228859	-0.1642214978782625	-20.05072832831397	-20.21494982619223	0.1514459518581713	0.8485540481418287
WARS2	Goblet_cells	diploid	human	NA18913	-10.447472705161507	0.3479507422868266	-19.874896141686342	-19.52694539939952	0.2938663421130732	0.706133657886927
GNPAT	Goblet_cells	diploid	human	NA18913	-10.043779812153488	0.0046756086643959	-19.25546692831882	-19.250791319654425	0.0046646950221367	0.9953353049778632
TSNAX	Goblet_cells	diploid	human	NA18913	-9.950751816327983	-0.6822900319281898	-19.10973539487329	-19.79202542680148	0.4945418493236195	0.5054581506763804
RRAGC	Goblet_cells	diploid	human	NA18913	-10.156106416631427	0.0068984611467043	-19.429938467893653	-19.423040006746948	0.0068747213842518	0.9931252786157484
NID1	Goblet_cells	diploid	human	NA18913	-10.361629900400027	1.4710191877379764	-19.74494309891009	-18.273923911172115	0.7703087326721675	0.2296912673278325
LGALS8	Goblet_cells	diploid	human	NA18913	-10.189727041600472	-0.0621233282340475	-19.48184240925996	-19.54396573749401	0.0602330201581039	0.939766979841896
MTR	Goblet_cells	diploid	human	NA18913	-9.259447843483946	-0.4601754267791166	-17.99171469328387	-18.451890120062988	0.3688270888365457	0.6311729111634543
SIPA1L2	Goblet_cells	diploid	human	NA18913	-8.17036405794643	0.3122936295196297	-16.104968273223793	-15.792674643704162	0.2682333716041876	0.7317666283958124
RLF	Goblet_cells	diploid	human	NA18913	-8.40385794140317	-1.0625227256392833	-16.52239800058628	-17.584920726225562	0.6544171011045679	0.3455828988954321
AKT3	Goblet_cells	diploid	human	NA18913	-8.3664067281544	0.1604112558787101	-16.45591929913957	-16.29550804326086	0.1482065881242499	0.8517934118757501
ETV3	Goblet_cells	diploid	human	NA18913	-10.336381629293443	-0.3720191228844954	-19.706539615540976	-20.07855873842547	0.3106589397912914	0.6893410602087086
ACADM	Goblet_cells	diploid	human	NA18913	-9.896952235339382	-0.2233058813052012	-19.02494560144906	-19.24825148275426	0.2001298534529531	0.7998701465470469
ST6GALNAC5	Goblet_cells	diploid	human	NA18913	-9.33551919843556	0.8519550892894827	-18.117769174087776	-17.265814084798293	0.5734198860690931	0.4265801139309069
ADGRL2	Goblet_cells	diploid	human	NA18913	-7.963765203544291	1.0538571359126738	-15.729739518289952	-14.675882382377278	0.6514094085927674	0.3485905914072326
SDHB	Goblet_cells	diploid	human	NA18913	-10.18236185833102	-0.5042128168723075	-19.470484454468632	-19.97469727134094	0.3960191681341312	0.6039808318658688
RPF1	Goblet_cells	diploid	human	NA18913	-10.913244635188388	-0.730256412943664	-20.56338689001129	-21.29364330295496	0.5182145617716996	0.4817854382283005
KDM5B	Goblet_cells	diploid	human	NA18913	-7.781079266195835	-0.4968437705278408	-15.393342129365712	-15.890185899893552	0.391551966098657	0.6084480339013429
UAP1	Goblet_cells	diploid	human	NA18913	-10.12822540560524	0.3908467005412426	-19.38678450841225	-18.99593780787101	0.3235161473007579	0.676483852699242
KLHL12	Goblet_cells	diploid	human	NA18913	-10.306049749292566	-0.0138040977264317	-19.66029475110632	-19.674098848832745	0.0137092580629429	0.986290741937057
SSX2IP	Goblet_cells	diploid	human	NA18913	-10.056497748194367	-0.016522289060706	-19.27530302550254	-19.291825314563248	0.0163865446736771	0.9836134553263228
ZNHIT6	Goblet_cells	diploid	human	NA18913	-9.2135663878124	1.3230007734895857	-17.91532466058212	-16.592323887092533	0.7336651090397404	0.2663348909602597
RBBP5	Goblet_cells	diploid	human	NA18913	-9.454622874779746	-0.4469855133259521	-18.313627094065364	-18.76061260739132	0.3604468267939518	0.6395531732060482
CDK18	Goblet_cells	diploid	human	NA18913	-10.406854683294176	0.3938460659932303	-19.81352540103516	-19.419679335041923	0.3255421297476489	0.674457870252351
ECE1	Goblet_cells	diploid	human	NA18913	-9.910628461479565	-0.1531315561146619	-19.04653524564145	-19.19966680175612	0.1419831629751788	0.8580168370248211
HMGCL	Goblet_cells	diploid	human	NA18913	-10.97205678639618	-0.6265711050869102	-20.648325876355155	-21.274896981442065	0.4655788631680648	0.5344211368319353
CD46	Goblet_cells	diploid	human	NA18913	-8.724172766638635	-0.4781905007504434	-17.083568741288527	-17.56175924203897	0.3800959064620681	0.6199040935379319
PRPF3	Goblet_cells	diploid	human	NA18913	-9.498044129301586	0.0523380632141154	-18.384573964885337	-18.332235901671226	0.0509920120833513	0.9490079879166488
APH1A	Goblet_cells	diploid	human	NA18913	-11.487129131047237	-0.9046070708002923	-21.373096624220217	-22.27770369502052	0.5952991273444391	0.4047008726555609
P3H1	Goblet_cells	diploid	human	NA18913	-11.180625333304889	0.2914593764414235	-20.945942422568265	-20.65448304612684	0.2528276342131723	0.7471723657868278
SLC2A1	Goblet_cells	diploid	human	NA18913	-8.34267188696672	0.5507280895006463	-16.413694254136818	-15.862966164636171	0.4234701078312802	0.5765298921687197
EBNA1BP2	Goblet_cells	diploid	human	NA18913	-10.37942378159287	-0.5045546446857578	-19.77195866405007	-20.27651330873583	0.3962255902988253	0.6037744097011747
ERI3	Goblet_cells	diploid	human	NA18913	-9.434700013220798	-0.0958433320359368	-18.28099310146133	-18.376836433497267	0.0913936455738325	0.9086063544261676
AKR1A1	Goblet_cells	diploid	human	NA18913	-10.844933329539662	0.1318809050800027	-20.46416715909303	-20.332286254013027	0.1235546309448456	0.8764453690551545
PRDX1	Goblet_cells	diploid	human	NA18913	-9.742590781023656	0.0439127489630413	-18.77958895428254	-18.7356762053195	0.0429625436592137	0.9570374563407864
PIK3R3	Goblet_cells	diploid	human	NA18913	-9.75947298415714	0.4722342034886501	-18.806573235019897	-18.334339031531247	0.3763925552255289	0.6236074447744712
BLZF1	Goblet_cells	diploid	human	NA18913	-9.942850156331602	-0.2642171096407502	-19.09730559273745	-19.3615227023782	0.2321931767040749	0.7678068232959251
SLC19A2	Goblet_cells	diploid	human	NA18913	-9.899795758610493	0.3182155268595714	-19.029436453098583	-18.71122092623901	0.2725540126313814	0.7274459873686187
NSUN4	Goblet_cells	diploid	human	NA18913	-10.6995486382145	-0.566569925680426	-20.250991651193026	-20.81756157687345	0.432531436389824	0.5674685636101761
TMED5	Goblet_cells	diploid	human	NA18913	-9.716665857153524	0.1379214935622528	-18.738079135103213	-18.60015764154096	0.128832918714512	0.871167081285488
DR1	Goblet_cells	diploid	human	NA18913	-9.635037970585516	-0.1851794422781693	-18.60681241166907	-18.79199185394724	0.1690448380141812	0.8309551619858189
CNN3	Goblet_cells	diploid	human	NA18913	-9.087234735925724	-0.1965969087430217	-17.70358245242258	-17.900179361165605	0.1784782851991976	0.8215217148008024
PRRC2C	Goblet_cells	diploid	human	NA18913	-7.081050650125253	-0.9451880071142044	-14.064344884709092	-15.009532891823296	0.6113934967538877	0.3886065032461124
ABCD3	Goblet_cells	diploid	human	NA18913	-9.08291081022708	-0.1828272072822265	-17.69629865861583	-17.879125865898057	0.1670879355571739	0.8329120644428261
DPH5	Goblet_cells	diploid	human	NA18913	-11.579547746231553	0.1131829317850617	-21.499509819744148	-21.38632688795909	0.1070127105852659	0.892987289414734
PTBP2	Goblet_cells	diploid	human	NA18913	-7.955326162004963	-0.5783134003715578	-15.71429499825723	-16.29260839862879	0.4391565122611157	0.5608434877388843
PRDX6	Goblet_cells	diploid	human	NA18913	-10.141529908926634	-0.5681485744469016	-19.40738963340159	-19.97553820784849	0.4334265632064605	0.5665734367935394
DARS2	Goblet_cells	diploid	human	NA18913	-10.896429089227208	0.0568383871788676	-20.539018917220886	-20.48218053004202	0.0552532597846504	0.9447467402153495
UTP25	Goblet_cells	diploid	human	NA18913	-10.310511829136065	-1.0325175904215664	-19.66710523355189	-20.699622823973456	0.6438907062823434	0.3561092937176567
RCAN3	Goblet_cells	diploid	human	NA18913	-10.209278618335558	-0.1921611831088761	-19.511959138254177	-19.704120321363053	0.1748261463149999	0.825173853685
SYF2	Goblet_cells	diploid	human	NA18913	-10.214544992105033	-0.3015084771396914	-19.52006286688335	-19.82157134402304	0.260298444225357	0.7397015557746429
RSRP1	Goblet_cells	diploid	human	NA18913	-9.165202351185558	0.864697321733054	-17.83450646049032	-16.969809138757267	0.5788209849293521	0.4211790150706479
SLC35A3	Goblet_cells	diploid	human	NA18913	-9.235884463573546	0.833548093912238	-17.952517010088574	-17.118968916176335	0.5654951160341968	0.4345048839658033
RCOR3	Goblet_cells	diploid	human	NA18913	-8.811864755540267	-0.0912523738799747	-17.23488527719969	-17.326137651079666	0.0872126818491407	0.9127873181508592
STMN1	Goblet_cells	diploid	human	NA18913	-9.122450801830729	0.0930101092612076	-17.762815002510155	-17.669804893248948	0.0888157111504041	0.9111842888495958
MAN1C1	Goblet_cells	diploid	human	NA18913	-10.6566200203611	0.2633283605191961	-20.187523166146818	-19.92419480562762	0.2315104857387863	0.7684895142612137
RPS6KA1	Goblet_cells	diploid	human	NA18913	-10.523614863514876	-0.1224514997296956	-19.98936613436886	-20.11181763409856	0.1152511855404336	0.8847488144595662
DHDDS	Goblet_cells	diploid	human	NA18913	-9.957549347999946	-0.4741483664075617	-19.120421871996584	-19.594570238404145	0.3775850997458979	0.6224149002541021
NSL1	Goblet_cells	diploid	human	NA18913	-9.70711110842208	-0.4129363107661667	-18.722758576297267	-19.13569488706344	0.338295575066317	0.661704424933683
PROX1	Goblet_cells	diploid	human	NA18913	-10.089933211729605	1.1225246075218962	-19.327352330905622	-18.20482772338373	0.6745428948796944	0.3254571051203055
ARID1A	Goblet_cells	diploid	human	NA18913	-8.244288145434425	-0.903823317784628	-16.237889339188058	-17.141712656972686	0.5949818174850166	0.4050181825149835
CENPF	Goblet_cells	diploid	human	NA18913	-8.302405394568375	1.272398723995039	-16.34189218712191	-15.069493463126872	0.7198412084816859	0.2801587915183141
RPA2	Goblet_cells	diploid	human	NA18913	-10.700232002306706	-0.1976924216598483	-20.25200005389776	-20.4496924755576	0.1793777800551381	0.8206222199448618
PPP1R8	Goblet_cells	diploid	human	NA18913	-10.294994987216592	-0.6191318365192195	-19.64341074840789	-20.26254258492711	0.4615883359047703	0.5384116640952297
STX12	Goblet_cells	diploid	human	NA18913	-10.027587917561013	-1.003150716058933	-19.23018224016838	-20.23333295622731	0.633277818436049	0.366722181563951
OSBPL9	Goblet_cells	diploid	human	NA18913	-8.2457644103842	-0.5199717824355012	-16.24053657511948	-16.760508357554983	0.4054626758712074	0.5945373241287926
TXNDC12	Goblet_cells	diploid	human	NA18913	-9.6781583413382	-0.2292683241987099	-18.676262161217664	-18.90553048541637	0.204884843757948	0.7951151562420519
KIF14	Goblet_cells	diploid	human	NA18913	-9.417611464663262	2.039533381528696	-18.25296085543381	-16.213427473905114	0.8699106011653187	0.1300893988346812
DDX59	Goblet_cells	diploid	human	NA18913	-10.566603847890624	-0.9026913491228008	-20.053663332515672	-20.95635468163848	0.5945230900113597	0.4054769099886403
CAMSAP2	Goblet_cells	diploid	human	NA18913	-8.505468197339065	-0.6009736495656917	-16.701849885102725	-17.302823534668416	0.4517224540665838	0.5482775459334163
ATF6	Goblet_cells	diploid	human	NA18913	-8.91768918320359	-0.4638055011103397	-17.416165630717547	-17.879971131827887	0.3711141398259223	0.6288858601740777
ANKRD13C	Goblet_cells	diploid	human	NA18913	-9.028807991266874	-0.0910055406374822	-17.604956244357037	-17.69596178499452	0.086987347786871	0.9130126522131292
SGIP1	Goblet_cells	diploid	human	NA18913	-9.795889273030731	1.5624617436685249	-18.86465499256135	-17.302193248892824	0.7903805937328043	0.2096194062671956
RAB3GAP2	Goblet_cells	diploid	human	NA18913	-8.789515540318797	-1.1482908414710666	-17.196415138367563	-18.34470597983863	0.6828215854391031	0.3171784145608969
C1orf198	Goblet_cells	diploid	human	NA18913	-11.11235334518972	0.2639542386743903	-20.84914133209902	-20.58518709342463	0.2319913160519674	0.7680086839480326
HEATR1	Goblet_cells	diploid	human	NA18913	-9.140914604880166	-0.3622082140952294	-17.79380655661627	-18.1560147707115	0.303862592869518	0.696137407130482
GORAB	Goblet_cells	diploid	human	NA18913	-10.775756168303449	-0.7883072455302839	-20.36307464325486	-21.151381888785146	0.545386306317372	0.4546136936826281
TAF12	Goblet_cells	diploid	human	NA18913	-10.38792457797936	-0.3033170181063696	-19.784850543268703	-20.08816756137508	0.261635015805555	0.738364984194445
UBIAD1	Goblet_cells	diploid	human	NA18913	-10.952106956614534	0.0309259842147078	-20.619563636739915	-20.588637652525207	0.0304526677724891	0.969547332227511
TARDBP	Goblet_cells	diploid	human	NA18913	-8.858566461842337	-0.4372086337552937	-17.31506525780676	-17.752273891562055	0.3541633259769645	0.6458366740230356
ECHDC2	Goblet_cells	diploid	human	NA18913	-9.898057412824077	0.4954345100298915	-19.026691161794503	-18.53125665176461	0.390693899841996	0.609306100158004
RNF2	Goblet_cells	diploid	human	NA18913	-9.956552700018818	-0.8792532139643043	-19.11885540426492	-19.99810861822922	0.5849072185433202	0.4150927814566799
TRMT1L	Goblet_cells	diploid	human	NA18913	-10.591357156002063	-0.0289287785463621	-20.09057757871546	-20.119506357261823	0.0285143473768968	0.9714856526231032
DESI2	Goblet_cells	diploid	human	NA18913	-9.00532743391642	-0.0465472903724411	-17.56519592336162	-17.611743213734062	0.0454805800762507	0.9545194199237492
ZCCHC17	Goblet_cells	diploid	human	NA18913	-9.552840885705816	-0.8959448258357662	-18.47375939838865	-19.36970422422442	0.5917782820513079	0.4082217179486921
KHDRBS1	Goblet_cells	diploid	human	NA18913	-8.366608524122489	-0.7326712474470689	-16.456277988232554	-17.188949235679623	0.5193765902532455	0.4806234097467545
TMEM39B	Goblet_cells	diploid	human	NA18913	-11.110383925202813	0.019207302606631	-20.84633999503164	-20.827132692425007	0.0190240177152334	0.9809759822847666
LRIF1	Goblet_cells	diploid	human	NA18913	-9.568309106310725	0.7569405115776	-18.498864678065964	-17.741924166488364	0.5309005619485679	0.469099438051432
CLCC1	Goblet_cells	diploid	human	NA18913	-10.283256371626464	0.4003051255793153	-19.625464986705254	-19.22515986112593	0.3298844545559667	0.6701155454440334
GPSM2	Goblet_cells	diploid	human	NA18913	-10.992974153260429	0.1438503545165055	-20.67842775249116	-20.53457739797465	0.1339826660543553	0.866017333945645
COPA	Goblet_cells	diploid	human	NA18913	-8.329773693142334	-0.2766389080156556	-16.39071739238209	-16.667356300397746	0.2416717260605544	0.7583282739394456
ODF2L	Goblet_cells	diploid	human	NA18913	-9.366162335954934	-0.1588958980147161	-18.168335060380283	-18.327230958395	0.1469148377942435	0.8530851622057566
TRMT13	Goblet_cells	diploid	human	NA18913	-10.3687534297442	-0.4709893803774641	-19.75576331559065	-20.22675269596812	0.3756157908991785	0.6243842091008215
RWDD3	Goblet_cells	diploid	human	NA18913	-10.943378590706606	-0.0299956856028593	-20.606963512313733	-20.63695919791659	0.0295502795550247	0.9704497204449752
ZNF644	Goblet_cells	diploid	human	NA18913	-8.15528775372591	-0.5341467712827922	-16.077773159661522	-16.611919930944314	0.4138307867540234	0.5861692132459766
CCDC18	Goblet_cells	diploid	human	NA18913	-9.5156409524409	0.683856586924332	-18.413256325267977	-17.729399738343645	0.4953330574175978	0.5046669425824022
RPAP2	Goblet_cells	diploid	human	NA18913	-8.9225253207999	-0.3652436783518347	-17.424415462556038	-17.789659140907872	0.3059724892090305	0.6940275107909695
RNF11	Goblet_cells	diploid	human	NA18913	-9.405328038022123	-0.9062667681568258	-18.232787649861365	-19.13905441801819	0.5959702512276487	0.4040297487723513
ATPAF1	Goblet_cells	diploid	human	NA18913	-10.14548889699432	-0.2096481973358521	-19.41351662884905	-19.6231648261849	0.1891305381656555	0.8108694618343445
STIL	Goblet_cells	diploid	human	NA18913	-9.991330481002592	0.3899920857611007	-19.173440915976023	-18.783448830214923	0.3229377670907782	0.6770622329092216
LPGAT1	Goblet_cells	diploid	human	NA18913	-9.214836263838954	0.387508154649371	-17.9174425965641	-17.52993444191473	0.3212539007076051	0.6787460992923949
PFKFB2	Goblet_cells	diploid	human	NA18913	-10.70615264289091	-0.0333328627911413	-20.260734287773705	-20.29406715056485	0.0327834444019029	0.967216555598097
MSTO1	Goblet_cells	diploid	human	NA18913	-10.745387103676126	0.0806242165999613	-20.31849907272497	-20.237874856125007	0.0774596983534254	0.9225403016465746
ATG4C	Goblet_cells	diploid	human	NA18913	-9.9218198688553	0.984219043820353	-19.064184290429857	-18.079965246609504	0.6262690194827876	0.3737309805172124
HNRNPR	Goblet_cells	diploid	human	NA18913	-8.469943789242475	-0.643610395757058	-16.639262766188548	-17.282873161945606	0.4746078778023896	0.5253921221976103
PSMB2	Goblet_cells	diploid	human	NA18913	-10.107684901152124	-0.2304087709000874	-19.35492778475544	-19.58533655565552	0.2057911133407955	0.7942088866592044
AGO3	Goblet_cells	diploid	human	NA18913	-8.481515452724047	-0.562194177038851	-16.6596677206304	-17.22186189766925	0.4300428959504556	0.5699571040495444
ST3GAL3	Goblet_cells	diploid	human	NA18913	-9.720637727078564	-0.173138478432321	-18.74444435375593	-18.91758283218826	0.1589788565090754	0.8410211434909246
DNAJC8	Goblet_cells	diploid	human	NA18913	-9.645878328685509	-0.2416443756487929	-18.62429454536559	-18.865938921014383	0.2146645877059734	0.7853354122940266
AHDC1	Goblet_cells	diploid	human	NA18913	-9.525522918961848	-0.0099381041969621	-18.42934610854996	-18.43928421274692	0.0098888844248001	0.9901111155751998
INTS11	Goblet_cells	diploid	human	NA18913	-10.95140624412695	0.7369678375039506	-20.618552463622382	-19.881584626118432	0.5214372020445766	0.4785627979554236
EMC1	Goblet_cells	diploid	human	NA18913	-10.362887983825564	-0.3703286488372051	-19.74685452995801	-20.117183178795216	0.3094926410981856	0.6905073589018145
UBR4	Goblet_cells	diploid	human	NA18913	-7.852095239377111	-0.7908187516191791	-15.524623672246364	-16.315442423865544	0.5465266388017593	0.4534733611982406
HP1BP3	Goblet_cells	diploid	human	NA18913	-8.881389233246793	-0.8840248091714821	-17.354145981253517	-18.238170790425	0.5868831553355599	0.41311684466444
MACF1	Goblet_cells	diploid	human	NA18913	-6.879161094291926	-0.0060652592947469	-13.669282447588929	-13.675347706883676	0.006046902740761	0.993953097259239
CEP85	Goblet_cells	diploid	human	NA18913	-10.108097151105348	1.249320658641178	-19.3555676890392	-18.10624703039802	0.713300502455176	0.286699497544824
LRRC47	Goblet_cells	diploid	human	NA18913	-10.340884707604118	-0.9161841032134072	-19.713394993652365	-20.62957909686577	0.5999573462616857	0.4000426537383143
UBE4B	Goblet_cells	diploid	human	NA18913	-8.745266381112586	-0.3051684371454116	-17.12005759770763	-17.42522603485304	0.2630007741094678	0.7369992258905321
CAP1	Goblet_cells	diploid	human	NA18913	-9.075770058591893	-0.4482172286178673	-17.684264534693966	-18.13248176331184	0.3612340892762324	0.6387659107237676
PPT1	Goblet_cells	diploid	human	NA18913	-10.313884499645203	-0.4887114651133757	-19.67225123902869	-20.16096270414206	0.3865837065371125	0.6134162934628875
C1orf159	Goblet_cells	diploid	human	NA18913	-10.460128643777333	-0.0221625687822175	-19.89397469374752	-19.91613726252973	0.0219187833464545	0.9780812166535456
NPHP4	Goblet_cells	diploid	human	NA18913	-10.375581709433476	0.0389103180700764	-19.766128903924063	-19.72721858585399	0.0381630353262084	0.9618369646737917
PIAS3	Goblet_cells	diploid	human	NA18913	-10.755442383785471	-0.5539994015002919	-20.333271376946204	-20.887270778446496	0.4253530354845967	0.5746469645154033
PRKAB2	Goblet_cells	diploid	human	NA18913	-9.832160220489024	-0.1683632690783164	-18.922334418928205	-19.09069768800652	0.1549532004521563	0.8450467995478437
LIN28A	Goblet_cells	diploid	human	NA18913	-8.916274123351338	0.1617990546886111	-17.41375114756703	-17.25195209287842	0.1493878861159622	0.8506121138840378
SPATA6	Goblet_cells	diploid	human	NA18913	-9.152625514125868	0.7060090417500824	-17.813440500643313	-17.10743145889323	0.5063897504668498	0.4936102495331502
LRRC41	Goblet_cells	diploid	human	NA18913	-9.789889898981096	-0.9059531008762608	-18.85509815989314	-19.761051260769403	0.5958435004373352	0.4041564995626647
ZRANB2	Goblet_cells	diploid	human	NA18913	-8.747346594547347	-0.5241723128743808	-17.123652943645123	-17.647825256519504	0.4079548101908649	0.5920451898091351
DAP3	Goblet_cells	diploid	human	NA18913	-9.28935229181559	0.0467738556860872	-18.041357327961737	-17.99458347227565	0.0456968165712373	0.9543031834287626
KHDC4	Goblet_cells	diploid	human	NA18913	-9.108245030679669	-0.7610684990977356	-17.738940551905095	-18.50000905100283	0.5328330072753339	0.4671669927246661
NES	Goblet_cells	diploid	human	NA18913	-8.668913015760848	0.3425787101348232	-16.987704588950557	-16.645125878815733	0.290062762069352	0.709937237930648
ARHGEF11	Goblet_cells	diploid	human	NA18913	-8.86691753350815	-0.410356955377754	-17.329373087225576	-17.73973004260333	0.3365866011142359	0.6634133988857641
DCAF8	Goblet_cells	diploid	human	NA18913	-9.324504560103025	-1.166733712513107	-18.09956365065718	-19.26629736317029	0.6886176536782483	0.3113823463217518
NASP	Goblet_cells	diploid	human	NA18913	-8.30319814607565	-0.4557383604821723	-16.343307823095657	-16.79904618357783	0.3660203104588895	0.6339796895411104
PATJ	Goblet_cells	diploid	human	NA18913	-7.537530543574644	-0.1265781269654376	-14.938157975081838	-15.064736102047275	0.118894691229615	0.881105308770385
CHRM3	Goblet_cells	diploid	human	NA18913	-8.600443980106615	0.0587204552472791	-16.868377150929415	-16.809656695682136	0.0570296652747584	0.9429703347252416
PIK3C2B	Goblet_cells	diploid	human	NA18913	-10.217707060072552	-0.1953091032627618	-19.52492683283932	-19.72023593610208	0.1774196435167525	0.8225803564832475
DSTYK	Goblet_cells	diploid	human	NA18913	-9.592940458672786	-0.5899696003830677	-18.53877804911663	-19.128747649499697	0.4456558636722422	0.5543441363277578
EPHB2	Goblet_cells	diploid	human	NA18913	-10.926402116019018	-0.1534951887829585	-20.58242833047604	-20.735923519259	0.1422951092067119	0.8577048907932879
SRRM1	Goblet_cells	diploid	human	NA18913	-8.135787210870056	-1.6738062830064386	-16.042553854206588	-17.716360137213027	0.8124680940546883	0.1875319059453114
PRPF38B	Goblet_cells	diploid	human	NA18913	-8.637158259605819	-0.4422306772050781	-16.932437989741604	-17.374668666946683	0.3573986151342674	0.6426013848657326
VAV3	Goblet_cells	diploid	human	NA18913	-10.872971429044403	0.8407120389145071	-20.504964530781844	-19.664252491867337	0.5685967618508827	0.4314032381491174
SORT1	Goblet_cells	diploid	human	NA18913	-9.865776432842374	-0.495730725988448	-18.97564023382904	-19.47137095981748	0.3908743593037028	0.6091256406962972
PTGFRN	Goblet_cells	diploid	human	NA18913	-10.178354973471311	-0.9515885007757704	-19.464302432663583	-20.41589093343936	0.6138728272810146	0.3861271727189855
NOTCH2	Goblet_cells	diploid	human	NA18913	-10.87702903252639	-0.0667208521541696	-20.510860200974143	-20.57758105312832	0.0645437044970977	0.935456295502902
CEPT1	Goblet_cells	diploid	human	NA18913	-9.663376818423352	-0.3011883867508586	-18.652482106081617	-18.95367049283248	0.2600616349685873	0.7399383650314129
NGF	Goblet_cells	diploid	human	NA18913	-10.652498761732591	1.2328831763607049	-20.18141748555409	-18.948534309193384	0.7085489396651196	0.2914510603348804
NAV1	Goblet_cells	diploid	human	NA18913	-8.994423627891734	0.1732874149194643	-17.546707937431595	-17.37342052251213	0.1591041059164653	0.8408958940835347
CDC73	Goblet_cells	diploid	human	NA18913	-8.735095815476186	-1.018947648998232	-17.10247119759285	-18.12141884659108	0.6390253876412344	0.3609746123587656
TIMM17A	Goblet_cells	diploid	human	NA18913	-10.175736200790704	-0.1890055134143544	-19.46026093731914	-19.649266450733496	0.1722180572226933	0.8277819427773067
PUM1	Goblet_cells	diploid	human	NA18913	-7.827893999191283	-0.9145437240061104	-15.479958056501331	-16.394501780507444	0.5993005860898666	0.4006994139101334
YARS1	Goblet_cells	diploid	human	NA18913	-9.180863082955332	-0.0311304107532066	-17.86070928241889	-17.8918396931721	0.0306508487201143	0.9693491512798856
PHC2	Goblet_cells	diploid	human	NA18913	-9.71164911122911	0.0481488319459018	-18.73003650792056	-18.681887675974654	0.047008059122846	0.952991940877154
GNL2	Goblet_cells	diploid	human	NA18913	-9.262016875884417	-0.6171735370826353	-17.99598393657217	-18.613157473654805	0.4605329315847637	0.5394670684152363
AGO4	Goblet_cells	diploid	human	NA18913	-10.15512991945239	0.0962561493910387	-19.428428754238464	-19.332172604847425	0.0917686566350325	0.9082313433649676
HOOK1	Goblet_cells	diploid	human	NA18913	-9.708552966313247	-0.3099746897060776	-18.72507127945777	-19.03504596916385	0.2665344797827431	0.7334655202172569
BTF3L4	Goblet_cells	diploid	human	NA18913	-9.872179701521423	0.1164640837615315	-18.985777434576267	-18.86931335081473	0.1099379359160497	0.8900620640839505
TUT4	Goblet_cells	diploid	human	NA18913	-7.846005185858352	-0.4301410073326152	-15.513391051983254	-15.943532059315867	0.349582625362218	0.6504173746377819
PRPF38A	Goblet_cells	diploid	human	NA18913	-9.535536296057971	-1.0448180436638312	-18.445636968859308	-19.49045501252314	0.64824418224474	0.35175581775526
PCNX2	Goblet_cells	diploid	human	NA18913	-8.8221636191726	-0.0003541245617278	-17.25259116411782	-17.25294528867955	0.000354061867026	0.999645938132974
KCNK1	Goblet_cells	diploid	human	NA18913	-9.340147394005465	0.5598399393654604	-18.12541419549021	-17.565574256124755	0.4286995007485616	0.5713004992514383
URB2	Goblet_cells	diploid	human	NA18913	-11.4988341158723	0.3398363132737571	-21.3891681892222	-21.04933187594844	0.2881131603475465	0.7118868396524536
EGLN1	Goblet_cells	diploid	human	NA18913	-9.728375086859772	-0.0281786543504941	-18.75683819179284	-18.785016846143336	0.0277853390937331	0.9722146609062668
COG2	Goblet_cells	diploid	human	NA18913	-10.198457194117871	-0.0762921200872917	-19.495296214438863	-19.571588334526155	0.0734544955310971	0.9265455044689028
ABCB10	Goblet_cells	diploid	human	NA18913	-10.95795741092815	-0.3006768231596375	-20.62800373906557	-20.928680562225207	0.2596830126048385	0.7403169873951615
NTPCR	Goblet_cells	diploid	human	NA18913	-10.101963905614788	0.0497324870789269	-19.346045248552265	-19.29631276147333	0.0485160752977987	0.9514839247022012
TAF5L	Goblet_cells	diploid	human	NA18913	-10.670016708598212	0.0832001681950843	-20.20735529768469	-20.1241551294896	0.0798330593710926	0.9201669406289074
GLUL	Goblet_cells	diploid	human	NA18913	-8.6530425223588	0.6079624418763174	-16.96009957642751	-16.352137134551192	0.4555408932823183	0.5444591067176817
STX6	Goblet_cells	diploid	human	NA18913	-9.788879028798586	0.1714100495232919	-18.8534874140289	-18.682077364505613	0.1575239542662186	0.8424760457337812
DHX9	Goblet_cells	diploid	human	NA18913	-8.156842307338309	-0.6920452601989736	-16.08057867210928	-16.772623932308253	0.4994487361508644	0.5005512638491357
CEP350	Goblet_cells	diploid	human	NA18913	-8.083275299690595	-0.3196920277270276	-15.947469192185771	-16.2671612199128	0.2736272947168092	0.726372705283191
NIBAN1	Goblet_cells	diploid	human	NA18913	-8.944301500264393	1.9350753005943844	-17.461525355835455	-15.526450055241073	0.8555866060002983	0.1444133939997015
PIGC	Goblet_cells	diploid	human	NA18913	-11.17203442817853	-0.5315165506436977	-20.933794761416607	-21.465311312060305	0.4122870030354416	0.5877129969645584
LAMC1	Goblet_cells	diploid	human	NA18913	-8.321103995794525	0.2011252378859822	-16.37526108653747	-16.17413584865149	0.1821899956559695	0.8178100043440305
RC3H1	Goblet_cells	diploid	human	NA18913	-8.681485275804643	-0.7293540465812997	-17.00954955173553	-17.73890359831683	0.5177796185888297	0.4822203814111703
EPRS1	Goblet_cells	diploid	human	NA18913	-8.689178410300052	0.0143480824465668	-17.022906693717633	-17.008558611271066	0.014245639251355	0.9857543607486452
VPS45	Goblet_cells	diploid	human	NA18913	-10.028113353773875	-0.5646673012474784	-19.231003275132394	-19.79567057637988	0.431450729071707	0.568549270928293
KCTD3	Goblet_cells	diploid	human	NA18913	-9.93085987031765	0.1353019451201441	-19.07842870137152	-18.943126756251377	0.1265478627431868	0.8734521372568131
RPS6KC1	Goblet_cells	diploid	human	NA18913	-8.871830282090533	-0.3213275915719933	-17.33778584853063	-17.659113440102622	0.2748143526324141	0.7251856473675857
BCAR3	Goblet_cells	diploid	human	NA18913	-9.175160546086412	0.3997919740465435	-17.851171730781715	-17.45137975673517	0.3295404954926753	0.6704595045073247
TTLL7	Goblet_cells	diploid	human	NA18913	-10.606445005209748	0.4759824850955354	-20.11303898814352	-19.637056503047987	0.3787256362867057	0.6212743637132943
FNBP1L	Goblet_cells	diploid	human	NA18913	-7.645865427013314	-0.2755638261816867	-15.141579566097729	-15.417143392279415	0.2408560227136978	0.759143977286302
KYAT3	Goblet_cells	diploid	human	NA18913	-9.592298467232322	-0.6173995759884008	-18.537738743330475	-19.15513831931888	0.4606548583499893	0.5393451416500107
GTF2B	Goblet_cells	diploid	human	NA18913	-10.302830274653903	-0.6759446891872436	-19.655379260229644	-20.331323949416888	0.4913243468339581	0.5086756531660419
RABGGTB	Goblet_cells	diploid	human	NA18913	-10.333442565138942	0.1970214767829538	-19.70206384025582	-19.505042363472867	0.1788270030309509	0.8211729969690492
ARHGAP29	Goblet_cells	diploid	human	NA18913	-9.360099418893576	0.505338697603424	-18.15833995433825	-17.653001256734825	0.3966987958530245	0.6033012041469755
SLC44A5	Goblet_cells	diploid	human	NA18913	-8.991457489575149	0.433805660186497	-17.54167603049179	-17.107870370305292	0.3519618171317964	0.6480381828682036
DBT	Goblet_cells	diploid	human	NA18913	-9.831770305650156	-0.6534200099355233	-18.9217152665566	-19.57513527649212	0.4797365754139626	0.5202634245860374
RTCA	Goblet_cells	diploid	human	NA18913	-9.941356882447469	-0.3156055655947761	-19.094955672747336	-19.410561238342112	0.2706529269813313	0.7293470730186686
RERE	Goblet_cells	diploid	human	NA18913	-7.069494054959422	-0.3200668390432586	-14.041872922448473	-14.36193976149173	0.2738994964112264	0.7261005035887735
PRDM16	Goblet_cells	diploid	human	NA18913	-10.215651498838502	1.1331531628985836	-19.521765068199286	-18.388611905300703	0.6779837158746502	0.3220162841253497
EPHA2	Goblet_cells	diploid	human	NA18913	-9.849551240194124	0.0153723023685898	-18.949929913024505	-18.934557610655915	0.0152547516411327	0.9847452483588672
PEX14	Goblet_cells	diploid	human	NA18913	-9.372498241866028	-0.4907934932014086	-18.178775124984018	-18.669568618185423	0.3878595278809491	0.6121404721190509
PGD	Goblet_cells	diploid	human	NA18913	-9.437748859103552	-0.5262755302633763	-18.285990491334736	-18.81226602159812	0.4091987013838173	0.5908012986161827
KIAA0319L	Goblet_cells	diploid	human	NA18913	-8.81611954260879	-0.27959884893734	-17.242201803697796	-17.521800652635136	0.2439130142739343	0.7560869857260657
GPN2	Goblet_cells	diploid	human	NA18913	-10.841837753240847	-0.7183496347652216	-20.45965664823941	-21.178006283004628	0.5124437617891482	0.4875562382108518
WDTC1	Goblet_cells	diploid	human	NA18913	-10.602095472056654	0.0860478586522751	-20.10656682206236	-20.020518963410087	0.0824496825522553	0.9175503174477448
HSPG2	Goblet_cells	diploid	human	NA18913	-9.40953589617046	1.1059313582568215	-18.239700459029883	-17.133769100773062	0.6690974501417005	0.3309025498582995
ITGB3BP	Goblet_cells	diploid	human	NA18913	-9.94875376928815	-0.82826666631955	-19.10659310566023	-19.93485977197978	0.5631942393423233	0.4368057606576767
SERBP1	Goblet_cells	diploid	human	NA18913	-8.61315282713537	-0.6413283924661001	-16.890571890009358	-17.53190028247546	0.4734075622093153	0.5265924377906847
BCL10	Goblet_cells	diploid	human	NA18913	-10.781022781947817	0.4752813462422232	-20.37079281523748	-19.895511468995256	0.3782898839481431	0.6217101160518568
CCN1	Goblet_cells	diploid	human	NA18913	-9.956545455235144	1.1416137702798252	-19.1188440169056	-17.977230246625773	0.6806966763948853	0.3193033236051147
PRKACB	Goblet_cells	diploid	human	NA18913	-9.230872545025946	0.3013933245930288	-17.944170420376583	-17.642777095783554	0.2602132608029893	0.7397867391970107
PIGK	Goblet_cells	diploid	human	NA18913	-10.335512435363327	0.4092090588338166	-19.7052160735888	-19.296007014754977	0.3358246339203672	0.6641753660796329
KIF2C	Goblet_cells	diploid	human	NA18913	-11.080009393227776	0.7291486126953686	-20.803071192970165	-20.0739225802748	0.5176805440057113	0.4823194559942887
PTPRF	Goblet_cells	diploid	human	NA18913	-8.521238892208508	-0.1579412284597693	-16.72958246930796	-16.88752369776773	0.1461000344900388	0.8538999655099613
LMO4	Goblet_cells	diploid	human	NA18913	-9.436526542793567	0.507697468547768	-18.283987126412896	-17.776289657865128	0.3981201681991393	0.6018798318008607
MTF2	Goblet_cells	diploid	human	NA18913	-8.630254917896616	-0.4873596019504234	-16.92040601796026	-17.407765619910684	0.3857538908741882	0.6142461091258118
IGSF3	Goblet_cells	diploid	human	NA18913	-10.242109025942325	-0.2791419960065902	-19.56241899636092	-19.84156099236751	0.24356751480339	0.75643248519661
ZNF697	Goblet_cells	diploid	human	NA18913	-10.744245271095544	0.4010326911410652	-20.316820769081023	-19.91578807793996	0.330371830228848	0.6696281697711519
CTTNBP2NL	Goblet_cells	diploid	human	NA18913	-8.846845569239232	-0.0778461695436369	-17.29496872272404	-17.372814892267677	0.0748932748119538	0.925106725188046
STRIP1	Goblet_cells	diploid	human	NA18913	-9.92530454755923	-0.6512695850817352	-19.0696763818257	-19.72094596690744	0.4786165842183648	0.5213834157816352
PSMA5	Goblet_cells	diploid	human	NA18913	-10.97608959088578	0.3586482742104486	-20.654133830293453	-20.295485556083005	0.3013799691749241	0.6986200308250758
CELSR2	Goblet_cells	diploid	human	NA18913	-10.914468431100412	-0.1398545859540157	-20.56515890592507	-20.70501349187909	0.1305153385109332	0.8694846614890668
GPR161	Goblet_cells	diploid	human	NA18913	-10.41329726029956	0.3905246928120895	-19.82327388547656	-19.432749192664463	0.3232982791958172	0.6767017208041828
ALDH9A1	Goblet_cells	diploid	human	NA18913	-10.303967068748142	-0.51394648313007	-19.65711506952416	-20.171061552654223	0.4018695967267695	0.5981304032732305
ATP1B1	Goblet_cells	diploid	human	NA18913	-8.874395271927659	0.852592519136561	-17.3421769856632	-16.48958446652664	0.5736917143209581	0.4263082856790419
TIPRL	Goblet_cells	diploid	human	NA18913	-10.026984515600912	0.1721306979238868	-19.22923933360293	-19.057108635679043	0.1581308645703805	0.8418691354296195
NME7	Goblet_cells	diploid	human	NA18913	-9.636769746720162	0.7972795244571067	-18.60960624941853	-17.81232672496142	0.5494469831773929	0.4505530168226071
POGK	Goblet_cells	diploid	human	NA18913	-10.282866751797322	0.1978800499343051	-19.624869038039417	-19.426988988105112	0.1795317375424068	0.8204682624575932
CREG1	Goblet_cells	diploid	human	NA18913	-10.934713978128816	0.0567532641429516	-20.594445673877104	-20.537692409734152	0.0551728366510695	0.9448271633489306
DCAF6	Goblet_cells	diploid	human	NA18913	-8.563056039915853	-0.3292875543170162	-16.802961683068233	-17.13224923738525	0.2805638899592168	0.7194361100407832
UCK2	Goblet_cells	diploid	human	NA18913	-9.88096732738264	0.2836663907349221	-18.99968074642908	-18.71601435569416	0.2469821834723944	0.7530178165276057
TMCO1	Goblet_cells	diploid	human	NA18913	-10.18329265437895	-0.3500715998377365	-19.47192023577446	-19.821991835612195	0.2953623640279036	0.7046376359720964
POU2F1	Goblet_cells	diploid	human	NA18913	-8.326397768672473	-0.0647272624877041	-16.384699962040383	-16.449427224528087	0.0626769283183795	0.9373230716816204
MGST3	Goblet_cells	diploid	human	NA18913	-10.6189088528204	-0.1966930965689855	-20.131571813493647	-20.328264910062632	0.1785573017866485	0.8214426982133515
COP1	Goblet_cells	diploid	human	NA18913	-8.01329380214901	-0.6272417612695964	-15.820197461704591	-16.447439222974186	0.4659371558486092	0.5340628441513908
UFC1	Goblet_cells	diploid	human	NA18913	-11.103918560301574	0.2177228471340448	-20.83714002095076	-20.619417173816714	0.1956516617759119	0.8043483382240882
PFDN2	Goblet_cells	diploid	human	NA18913	-10.435416941743547	0.2310587747097159	-19.856703071777115	-19.6256442970674	0.2063071844005172	0.7936928155994828
PRCC	Goblet_cells	diploid	human	NA18913	-9.807592075239086	-0.8181420968191412	-18.883283825376296	-19.70142592219544	0.5587493055092438	0.4412506944907562
ISG20L2	Goblet_cells	diploid	human	NA18913	-10.101323413464876	-0.0862424771794962	-19.34505054363893	-19.431293020818423	0.0826282374680772	0.9173717625319228
HDGF	Goblet_cells	diploid	human	NA18913	-9.643400738480665	-0.0546006891103552	-18.620300301302628	-18.674900990412983	0.053136834751863	0.9468631652481369
ABL2	Goblet_cells	diploid	human	NA18913	-8.67815024253914	-0.3049297529677446	-17.00375674861828	-17.308686501586024	0.2628248430601513	0.7371751569398487
XPR1	Goblet_cells	diploid	human	NA18913	-8.744761097450501	-0.3425950445414471	-17.119184203996106	-17.461779248537553	0.2900743583781641	0.709925641621836
TOR1AIP1	Goblet_cells	diploid	human	NA18913	-10.258347933151615	-0.3200002121047909	-19.58732642226658	-19.907326634371373	0.2738511169459824	0.7261488830540176
HMCN1	Goblet_cells	diploid	human	NA18913	-9.947926408057109	1.1895414983685342	-19.105291779758776	-17.915750281390242	0.6956392180052401	0.3043607819947598
RGL1	Goblet_cells	diploid	human	NA18913	-10.182863947428537	0.9301335702359312	-19.47125895614405	-18.54112538590812	0.6054989867411193	0.3945010132588805
LYPLAL1	Goblet_cells	diploid	human	NA18913	-9.772823370198465	-0.3722690508292353	-18.827886202709905	-19.20015525353914	0.3108312038579954	0.6891687961420045
TUFT1	Goblet_cells	diploid	human	NA18913	-10.29734705628054	0.0481743399200454	-19.647004401154188	-19.598830061234143	0.0470323677066002	0.9529676322934
ZNF687	Goblet_cells	diploid	human	NA18913	-11.266643942999812	0.3642326257928766	-21.067047586561447	-20.70281496076857	0.3052704360717523	0.6947295639282477
TARS2	Goblet_cells	diploid	human	NA18913	-10.484475733377227	-0.358419073510504	-19.93061913166797	-20.28903820517848	0.3012198266231724	0.6987801733768276
CGN	Goblet_cells	diploid	human	NA18913	-9.82657593316926	0.6157360846665654	-18.913465158465005	-18.29772907379844	0.4597569157345721	0.5402430842654279
SNX27	Goblet_cells	diploid	human	NA18913	-9.281992677191354	-0.3073791216023843	-18.02915079147453	-18.33652991307692	0.2646282472653347	0.7353717527346653
SETDB1	Goblet_cells	diploid	human	NA18913	-9.876352340525408	-0.1096702178798736	-18.992380406431465	-19.10205062431134	0.1038703859039175	0.8961296140960825
MCL1	Goblet_cells	diploid	human	NA18913	-8.383935151031942	-0.3669616275670222	-16.487056145958732	-16.854017773525754	0.3071637696538694	0.6928362303461306
RFX5	Goblet_cells	diploid	human	NA18913	-11.14039228345251	-0.3507686052927532	-20.888969982459084	-21.23973858775184	0.2958533291814146	0.7041466708185854
PI4KB	Goblet_cells	diploid	human	NA18913	-10.168244022514084	-0.2237940813613263	-19.448693520735787	-19.67248760209712	0.2005202547986568	0.7994797452013432
PIP5K1A	Goblet_cells	diploid	human	NA18913	-8.862162909831632	-0.853255782632104	-17.321228131575367	-18.17448391420747	0.5739743752949814	0.4260256247050186
ANP32E	Goblet_cells	diploid	human	NA18913	-10.962890913279477	-0.5891905039709826	-20.635117568289623	-21.22430807226061	0.4452238078598568	0.5547761921401433
CERS2	Goblet_cells	diploid	human	NA18913	-10.985812294529408	0.3209398325881416	-20.668127598336195	-20.347187765748053	0.2745331008572598	0.7254668991427402
ENSA	Goblet_cells	diploid	human	NA18913	-8.841905146324864	-0.6846059429769155	-17.286492594916762	-17.971098537893674	0.4957110909869992	0.5042889090130008
ARNT	Goblet_cells	diploid	human	NA18913	-9.529261192391	-0.839426048530111	-18.435429459076563	-19.27485550760668	0.5680416245607229	0.4319583754392772
POGZ	Goblet_cells	diploid	human	NA18913	-8.602315591520057	-0.6242063070366548	-16.871647046251425	-17.49585335328808	0.4643135696134591	0.535686430386541
GOLPH3L	Goblet_cells	diploid	human	NA18913	-9.889279834929418	-0.7359508583439445	-19.01282315776888	-19.748774016112822	0.5209502660924115	0.4790497339075886
GABPB2	Goblet_cells	diploid	human	NA18913	-10.98336507623022	0.187013091067623	-20.664606498649285	-20.47759340758166	0.1705671218475654	0.8294328781524345
SYT14	Goblet_cells	diploid	human	NA18913	-9.64191943639424	0.7349282936408984	-18.61791184263439	-17.88298354899349	0.520460156201683	0.479539843798317
DTL	Goblet_cells	diploid	human	NA18913	-9.946496057407488	0.7263481504032789	-19.10304182521968	-18.3766936748164	0.5163279334730592	0.4836720665269409
INTS7	Goblet_cells	diploid	human	NA18913	-9.758154020884056	0.3842983552083295	-18.804466349984835	-18.420167994776502	0.3190717616165838	0.6809282383834162
VASH2	Goblet_cells	diploid	human	NA18913	-10.36786720480882	0.5905460372119685	-19.75441755023184	-19.16387151301987	0.4459753159674271	0.5540246840325729
TAF1A	Goblet_cells	diploid	human	NA18913	-11.320721375586174	-0.2133583705964774	-21.142692923368905	-21.356051293965383	0.1921334302911135	0.8078665697088865
SMYD2	Goblet_cells	diploid	human	NA18913	-10.219386951238146	-0.0957778604268605	-19.527510354124782	-19.623288214551646	0.0913341557063638	0.908665844293636
SUSD4	Goblet_cells	diploid	human	NA18913	-11.013143727868322	1.7937037569380792	-20.70739989233178	-18.9136961353937	0.8336570664678439	0.1663429335321561
DUSP10	Goblet_cells	diploid	human	NA18913	-9.98392587107467	1.0681824234601542	-19.16183211028232	-18.093649686822165	0.656367471424836	0.343632528575164
TP53BP2	Goblet_cells	diploid	human	NA18913	-9.210207414783085	-0.1931999838965232	-17.909721462537302	-18.102921446433825	0.1756828924928081	0.8243171075071919
ATP8B2	Goblet_cells	diploid	human	NA18913	-10.132386952924127	-0.1814994231966445	-19.39323209553097	-19.574731518727614	0.1659812736318592	0.8340187263681408
TPM3	Goblet_cells	diploid	human	NA18913	-8.600821757771632	-0.5530819212417057	-16.8690372033983	-17.422119124640005	0.4248255663047182	0.5751744336952818
UBAP2L	Goblet_cells	diploid	human	NA18913	-8.790352697259806	-0.5863993560525707	-17.197857317684	-17.78425667373657	0.4436731824402038	0.5563268175597962
SLC39A1	Goblet_cells	diploid	human	NA18913	-10.497645435607591	-0.8793795038344855	-19.95040869553185	-20.829788199366337	0.584959637246758	0.4150403627532419
C1orf43	Goblet_cells	diploid	human	NA18913	-9.670574539710692	-0.1222281280988397	-18.66406510716043	-18.78629323525927	0.1150535356809861	0.8849464643190139
GATAD2B	Goblet_cells	diploid	human	NA18913	-8.358311745189111	-0.7298084511477222	-16.44152625295037	-17.171334704098093	0.5179986919544265	0.4820013080455736
ILF2	Goblet_cells	diploid	human	NA18913	-9.343134745464155	-0.4977497165742833	-18.13034733958766	-18.628097056161945	0.392102937576536	0.607897062423464
RIT1	Goblet_cells	diploid	human	NA18913	-10.722005514555809	-0.3201967463446315	-20.28409839966231	-20.60429514600694	0.2739938160416361	0.7260061839583639
INTS3	Goblet_cells	diploid	human	NA18913	-9.891287438753327	-0.0838225760275363	-19.01599592073044	-19.09981849675797	0.0804056002866452	0.9195943997133548
GALNT2	Goblet_cells	diploid	human	NA18913	-9.602655005222037	0.1405873684742467	-18.55449820706844	-18.413910838594187	0.1311522482858063	0.8688477517141938
TTC13	Goblet_cells	diploid	human	NA18913	-11.129043215803163	0.3301705426382179	-20.87286115062107	-20.54269060798285	0.2811988632639717	0.7188011367360283
SCCPDH	Goblet_cells	diploid	human	NA18913	-11.12350937518211	-0.3364170940871816	-20.86500039147081	-21.201417485558	0.2856748971039937	0.7143251028960063
LYST	Goblet_cells	diploid	human	NA18913	-10.231827763360256	0.9380014615407646	-19.54663184022473	-18.60863037868397	0.6085906992550603	0.3914093007449398
MAP3K21	Goblet_cells	diploid	human	NA18913	-10.667834788797814	-0.1454429934462738	-20.204126819327165	-20.34956981277344	0.1353608212311509	0.8646391787688491
CEP170	Goblet_cells	diploid	human	NA18913	-9.069858194373529	-0.4262709625233256	-17.67429643200048	-18.100567394523807	0.34706060395745	0.6529393960425499
SRP9	Goblet_cells	diploid	human	NA18913	-10.083561111334689	-0.0032125108781214	-19.31744397519221	-19.32065648607033	0.0032073562862552	0.9967926437137448
NVL	Goblet_cells	diploid	human	NA18913	-9.445267242165126	-0.3359323319398442	-18.29830879997066	-18.634241131910503	0.2853285353884751	0.7146714646115249
SDE2	Goblet_cells	diploid	human	NA18913	-10.24911678110646	0.0287412454432036	-19.57317175726224	-19.54443051181904	0.0283321445737919	0.971667855426208
DEGS1	Goblet_cells	diploid	human	NA18913	-11.026620104724971	-0.825989439086854	-20.72672840928094	-21.5527178483678	0.5621983999227813	0.4378016000772187
FBXO28	Goblet_cells	diploid	human	NA18913	-9.184499943096958	-0.4307401959237041	-17.866789771584617	-18.297529967508325	0.3499722312971748	0.6500277687028252
ARF1	Goblet_cells	diploid	human	NA18913	-9.462192874197308	-0.0293170544884126	-18.326013423403	-18.355330477891407	0.0288914786636168	0.9711085213363831
CNIH4	Goblet_cells	diploid	human	NA18913	-10.911415890050549	0.1472548059186849	-20.560738566615903	-20.41348376069722	0.1369259669759348	0.8630740330240652
ITPKB	Goblet_cells	diploid	human	NA18913	-10.693199536553276	1.1641954429376469	-20.24161974412973	-19.077424301192085	0.6878262774039752	0.3121737225960249
GUK1	Goblet_cells	diploid	human	NA18913	-11.548717545398452	-0.495953179626433	-21.45746207603221	-21.953415255658648	0.3910098464481029	0.6089901535518971
CDC42BPA	Goblet_cells	diploid	human	NA18913	-7.920993427081082	-0.3923408087931345	-15.651366745427351	-16.043707554220486	0.3245261327056961	0.6754738672943038
PARP1	Goblet_cells	diploid	human	NA18913	-9.223920183729163	0.2986850241207009	-17.932586937803137	-17.633901913682436	0.2582069804491057	0.7417930195508943
LBR	Goblet_cells	diploid	human	NA18913	-10.099509906909557	-0.6592402681969639	-19.3422338217771	-20.001474089974064	0.4827558479129299	0.51724415208707
EPHX1	Goblet_cells	diploid	human	NA18913	-10.443899073062488	0.2268148037790496	-19.869505217808545	-19.64269041402949	0.2029316173254886	0.7970683826745115
SOX13	Goblet_cells	diploid	human	NA18913	-9.878764540903424	0.2801694878989486	-18.996196553582628	-18.71602706568368	0.2443443438879088	0.7556556561120913
PPFIA4	Goblet_cells	diploid	human	NA18913	-10.11143674506799	0.1974347593906991	-19.36075067664131	-19.16331591725061	0.1791663094290022	0.8208336905709979
PLEKHA6	Goblet_cells	diploid	human	NA18913	-9.69606576510852	0.767987668246171	-18.70503320747016	-17.937045539223988	0.5360542576789455	0.4639457423210544
ARL8A	Goblet_cells	diploid	human	NA18913	-10.421178268496853	-0.2270558122188042	-19.8351916083564	-20.0622474205752	0.2031236943857486	0.7968763056142514
ZMYM4	Goblet_cells	diploid	human	NA18913	-8.514944280484158	-0.683406146737834	-16.718517325477904	-17.40192347221574	0.4951056839406304	0.5048943160593695
NEK7	Goblet_cells	diploid	human	NA18913	-8.877847540000811	-0.5235760305022623	-17.348085756156618	-17.87166178665888	0.4076016788081379	0.5923983211918621
RABGAP1L	Goblet_cells	diploid	human	NA18913	-7.924905477926932	-0.2496922910761991	-15.658544815898964	-15.908237106975164	0.2209595361037077	0.7790404638962923
TLCD4	Goblet_cells	diploid	human	NA18913	-10.417668611135351	0.5260129098447806	-19.82988526905032	-19.303872359205545	0.4090435245240538	0.5909564754759462
PTPN14	Goblet_cells	diploid	human	NA18913	-8.354928033210172	-0.0233081711413625	-16.43550743131514	-16.458815602456504	0.0230386339214831	0.9769613660785168
UHMK1	Goblet_cells	diploid	human	NA18913	-10.2016579019079	-0.7280569645189061	-19.50022626995103	-20.22828323446993	0.5171537333574776	0.4828462666425224
TADA1	Goblet_cells	diploid	human	NA18913	-10.994568697285668	0.0728449444241902	-20.680720115719552	-20.60787517129536	0.0702550190068176	0.9297449809931824
DNAI4	Goblet_cells	diploid	human	NA18913	-10.2085438531387	1.7744795645232685	-19.510828219719865	-17.736348655196597	0.8304283223441515	0.1695716776558483
GGPS1	Goblet_cells	diploid	human	NA18913	-10.248930136336169	-0.0152759862918757	-19.572885450235685	-19.58816143652756	0.0151599002744655	0.9848400997255344
HNRNPU	Goblet_cells	diploid	human	NA18913	-7.22992503720149	-0.355449769244931	-14.352288445734798	-14.707738214979727	0.2991418521311566	0.7008581478688434
AHCTF1	Goblet_cells	diploid	human	NA18913	-8.795948659706653	-0.2893210885732316	-17.20749521432257	-17.4968163028958	0.2512282552510464	0.7487717447489536
DDAH1	Goblet_cells	diploid	human	NA18913	-10.523325157760972	0.5375666776543326	-19.98893202013744	-19.4513653424831	0.4158320066384056	0.5841679933615944
HS2ST1	Goblet_cells	diploid	human	NA18913	-8.360983065728908	0.137601355223353	-16.44627685289026	-16.308675497666908	0.1285539800851127	0.8714460199148875
CC2D1B	Goblet_cells	diploid	human	NA18913	-11.02902289459539	-0.4775623885262057	-20.73017214707176	-21.207734535597968	0.3797064148136345	0.6202935851863655
MIA3	Goblet_cells	diploid	human	NA18913	-8.715826578229061	-0.3693776373024989	-17.069115168443485	-17.438492805745984	0.3088356482807132	0.6911643517192868
DISP1	Goblet_cells	diploid	human	NA18913	-9.163827802746557	-0.2707035148598002	-17.832205114252872	-18.102908629112672	0.2371573656144604	0.7628426343855395
OBSCN	Goblet_cells	diploid	human	NA18913	-9.158080458246454	-0.1062354981729854	-17.822579939710646	-17.92881543788363	0.1007871398466226	0.8992128601533773
TRIM11	Goblet_cells	diploid	human	NA18913	-10.857220669976638	-0.6009936118005221	-20.482058605792066	-21.083052217592588	0.4517333988024669	0.5482666011975331
ENAH	Goblet_cells	diploid	human	NA18913	-7.378503563429552	-0.632796033568395	-14.636801300159062	-15.269597333727456	0.4688952636368407	0.5311047363631592
CCSAP	Goblet_cells	diploid	human	NA18913	-11.137686388156762	0.3736818216754471	-20.885130755637725	-20.51144893396228	0.3118041540016772	0.6881958459983228
DIPK1A	Goblet_cells	diploid	human	NA18913	-10.792738519314746	0.0819937425997243	-20.387949247954285	-20.30595550535456	0.0787222765182067	0.9212777234817932
MOV10	Goblet_cells	diploid	human	NA18913	-10.116218548797722	0.1054811038130835	-19.368169435146143	-19.26268833133306	0.100108522796318	0.8998914772036819
SLC16A1	Goblet_cells	diploid	human	NA18913	-8.91161909444606	0.388730678882169	-17.405806554285427	-17.017075875403258	0.3220831772532866	0.6779168227467133
FMN2	Goblet_cells	diploid	human	NA18913	-9.048563980431066	1.931058980607835	-17.638354397004083	-15.707295416396247	0.8550054292850617	0.1449945707149383
DRAM2	Goblet_cells	diploid	human	NA18913	-10.267568140652262	-0.759456745638385	-19.601453301918497	-20.36091004755688	0.5320794421412407	0.4679205578587593
MFSD14A	Goblet_cells	diploid	human	NA18913	-9.707749970838991	-0.534591113554672	-18.723783328445872	-19.258374442000544	0.4140911886558724	0.5859088113441276
SASS6	Goblet_cells	diploid	human	NA18913	-10.0054083097411	0.7524190355636867	-19.195492305924223	-18.44307327036054	0.5287747377814369	0.4712252622185631
ZFYVE9	Goblet_cells	diploid	human	NA18913	-9.004991562887572	-0.5092348685304487	-17.564626665653424	-18.07386153418388	0.3990447873053079	0.6009552126946921
ODR4	Goblet_cells	diploid	human	NA18913	-9.198476182604068	-0.97261405207988	-17.89014081207098	-18.862754864150865	0.6219066106405793	0.3780933893594207
NECAP2	Goblet_cells	diploid	human	NA18913	-11.388241058333032	0.1547671141720669	-21.23661071031094	-21.081843596138874	0.1433853523327358	0.8566146476672641
SSBP3	Goblet_cells	diploid	human	NA18913	-7.975212796457238	0.4761815766618174	-15.750675345916155	-15.274493769254338	0.3788493144608192	0.621150685539181
RER1	Goblet_cells	diploid	human	NA18913	-10.52263550647968	-0.3516132688309704	-19.98789855743388	-20.33951182626485	0.2964478450815134	0.7035521549184865
SKI	Goblet_cells	diploid	human	NA18913	-9.755725449975127	-1.1877202812673178	-18.80058641169197	-19.988306692959288	0.6950844058808188	0.3049155941191813
TPRG1L	Goblet_cells	diploid	human	NA18913	-11.105987645843882	-0.1744335173958618	-20.84008484114869	-21.01451835854456	0.1600673067142226	0.8399326932857774
EYA3	Goblet_cells	diploid	human	NA18913	-9.281187388952944	-0.7536547885452443	-18.02781472830144	-18.781469516846684	0.5293566961517546	0.4706433038482453
WASF2	Goblet_cells	diploid	human	NA18913	-9.1212678377118	-0.2237833715050321	-17.76082789012956	-17.98461126163459	0.2005116924396248	0.7994883075603753
PPP1R15B	Goblet_cells	diploid	human	NA18913	-9.28130028878163	-0.3911289115104885	-18.028002046788973	-18.419130958299466	0.323707031528429	0.6762929684715709
ELK4	Goblet_cells	diploid	human	NA18913	-9.79656142746037	-0.6443639034855941	-18.86572542546244	-19.51008932894804	0.4750036157124665	0.5249963842875335
F11R	Goblet_cells	diploid	human	NA18913	-9.055258427720815	-0.5384148936504367	-17.649660128729995	-18.18807502238043	0.4163272971884078	0.5836727028115922
DEDD	Goblet_cells	diploid	human	NA18913	-11.254465305872396	-0.9096389783750676	-21.049959508556608	-21.959598486931675	0.5973304297819495	0.4026695702180504
NDUFS2	Goblet_cells	diploid	human	NA18913	-10.57022038905453	-0.5367970886799293	-20.05906157158498	-20.59585866026491	0.4153822643553613	0.5846177356446387
CACHD1	Goblet_cells	diploid	human	NA18913	-8.43765580143485	0.6052948396311424	-16.582235977177337	-15.976941137546197	0.4540865540099135	0.5459134459900865
EPB41	Goblet_cells	diploid	human	NA18913	-8.72479111620725	-0.0455128676347982	-17.084639214151583	-17.13015208178638	0.0444926926262287	0.9555073073737712
SV2A	Goblet_cells	diploid	human	NA18913	-11.19320917725226	0.3882109239195657	-20.963718921393525	-20.57550799747396	0.3217307350365705	0.6782692649634295
ADIPOR1	Goblet_cells	diploid	human	NA18913	-10.807061899322898	-0.1053270610588015	-20.40890016883832	-20.51422722989712	0.0999698903572274	0.9000301096427725
PSMD4	Goblet_cells	diploid	human	NA18913	-10.601545485808217	-0.1855519521058361	-20.10574826055617	-20.291300212662005	0.1693543193323764	0.8306456806676237
BTG2	Goblet_cells	diploid	human	NA18913	-9.751809393937718	1.3587167868143268	-18.794328427450377	-17.43561164063605	0.7430096611493486	0.2569903388506513
THEM4	Goblet_cells	diploid	human	NA18913	-10.828864994417122	-0.9609384107399672	-20.44074078276165	-21.40167919350162	0.6174662562835123	0.3825337437164877
GPBP1L1	Goblet_cells	diploid	human	NA18913	-8.59102145582063	-0.7427709127790649	-16.851908160505467	-17.59467907328453	0.52420629558493	0.47579370441507
EFCAB14	Goblet_cells	diploid	human	NA18913	-9.071520198692443	-0.3392715974759177	-17.677099224809208	-18.01637082228513	0.2877110330697942	0.7122889669302058
DFFA	Goblet_cells	diploid	human	NA18913	-9.509076646254307	-0.5826585917764717	-18.402561362345093	-18.985219954121565	0.4415881976682854	0.5584118023317146
BSDC1	Goblet_cells	diploid	human	NA18913	-9.641912700773709	-0.6967751738516128	-18.61790098143891	-19.314676155290524	0.5018107100378013	0.4981892899621987
ZBTB8A	Goblet_cells	diploid	human	NA18913	-9.88807909923807	-0.1891324524762509	-19.01092529828704	-19.20005775076329	0.1723231284170039	0.8276768715829962
SSU72	Goblet_cells	diploid	human	NA18913	-10.00094656624436	-0.4379010665148043	-19.18850624425246	-19.626407310767263	0.3546103696556456	0.6453896303443544
UBE2J2	Goblet_cells	diploid	human	NA18913	-10.455257718852431	0.0042085066611325	-19.886634333038376	-19.882425826377244	0.0041996633070952	0.9958003366929048
ZNF362	Goblet_cells	diploid	human	NA18913	-10.940680154723385	0.3497700782769753	-20.60306610050516	-20.253296022228184	0.2951498685537607	0.7048501314462393
CHTOP	Goblet_cells	diploid	human	NA18913	-9.982534747028229	-0.7749871743712405	-19.159650341230925	-19.93463751560217	0.5392903101474786	0.4607096898525213
SHC1	Goblet_cells	diploid	human	NA18913	-9.32562555608288	0.0120780078176743	-18.10141720400185	-18.089339196184177	0.012005361449857	0.9879946385501428
ADAR	Goblet_cells	diploid	human	NA18913	-8.974622214285018	-1.2428301339337615	-17.513094257337148	-18.75592439127091	0.7114336203142535	0.2885663796857464
UBE2Q1	Goblet_cells	diploid	human	NA18913	-9.845074166305956	-0.5668642871943668	-18.94282957994772	-19.50969386714208	0.4326984527125272	0.5673015472874727
FDPS	Goblet_cells	diploid	human	NA18913	-9.804049074271886	-1.347413781341576	-18.87764585176617	-20.22505963310775	0.7400884196394037	0.2599115803605962
PMF1	Goblet_cells	diploid	human	NA18913	-11.048804678655824	-0.4025200700041758	-20.75849550443294	-21.16101557443712	0.3313670806739888	0.6686329193260111
LMNA	Goblet_cells	diploid	human	NA18913	-9.024421818273948	-0.3387418406934301	-17.597534425033302	-17.936276265726733	0.2873335931916312	0.7126664068083687
UBQLN4	Goblet_cells	diploid	human	NA18913	-10.951556878949145	0.2365928027553323	-20.618769844703497	-20.382177041948164	0.2106873714837999	0.7893126285162001
GPATCH4	Goblet_cells	diploid	human	NA18913	-10.723840342299216	0.2556148537390041	-20.28680048704241	-20.031185633303405	0.2255598158984221	0.774440184101578
CMPK1	Goblet_cells	diploid	human	NA18913	-10.542793202724845	-0.3969151654908956	-20.018080075570943	-20.41499524106184	0.3276089348208972	0.6723910651791027
ZYG11B	Goblet_cells	diploid	human	NA18913	-9.762062501168952	-0.758908331281191	-18.81070902207166	-19.56961735335285	0.5318227574109224	0.4681772425890776
MAGOH	Goblet_cells	diploid	human	NA18913	-10.917601647360012	0.2676547514713547	-20.56969481625279	-20.30204006478144	0.2348280900187312	0.7651719099812688
USP24	Goblet_cells	diploid	human	NA18913	-8.389913420655091	-0.9829246244061346	-16.497666635398367	-17.480591259804502	0.6257849416136056	0.3742150583863944
PLPP3	Goblet_cells	diploid	human	NA18913	-8.864933884225591	0.8028008017866953	-17.32597533249354	-16.523174530706846	0.5519277565140694	0.4480722434859305
NOL9	Goblet_cells	diploid	human	NA18913	-10.034194878116471	-1.3175392117392737	-19.240503531284027	-20.5580427430233	0.7322065251391089	0.267793474860891
PRKAA2	Goblet_cells	diploid	human	NA18913	-9.78518971731972	-0.0885901876056606	-18.847607651174133	-18.9361978387798	0.0847794345376772	0.9152205654623228
KLHL21	Goblet_cells	diploid	human	NA18913	-10.832604062201035	0.938682567429172	-20.44619503293128	-19.507512465502103	0.6088571996667727	0.3911428003332274
ZSWIM5	Goblet_cells	diploid	human	NA18913	-9.534298993254271	0.405296970099073	-18.443624691249607	-18.038327721150534	0.3332212319032809	0.6667787680967191
GMEB1	Goblet_cells	diploid	human	NA18913	-9.921822412484367	-0.4817619500801307	-19.064188299935694	-19.545950250015824	0.3823059137078571	0.6176940862921428
SELENON	Goblet_cells	diploid	human	NA18913	-10.874862980318351	0.9884316703805568	-20.50771320688564	-19.519281536505083	0.6278400970327876	0.3721599029672124
AK4	Goblet_cells	diploid	human	NA18913	-9.451624191579306	-0.0538557974068574	-18.308718481446512	-18.36257427885337	0.0524312614805088	0.9475687385194914
JAK1	Goblet_cells	diploid	human	NA18913	-8.893438177966578	-0.380970947880808	-17.374750895604773	-17.75572184348558	0.3168022623263091	0.6831977376736909
RAVER2	Goblet_cells	diploid	human	NA18913	-10.207308202588132	0.7842633264016285	-19.50892620282647	-18.72466287642484	0.5435441630766189	0.4564558369233811
LZIC	Goblet_cells	diploid	human	NA18913	-10.306872777279391	-0.7669179361615264	-19.661551134278103	-20.42846907043963	0.5355576944854128	0.4644423055145872
FBLIM1	Goblet_cells	diploid	human	NA18913	-9.603662856367594	-0.2162400856092432	-18.55612842100695	-18.7723685066162	0.1944581203574832	0.8055418796425168
PDPN	Goblet_cells	diploid	human	NA18913	-9.988002958954494	0.8282194770911638	-19.168224968076416	-18.34000549098525	0.563173626329171	0.436826373670829
DHRS3	Goblet_cells	diploid	human	NA18913	-9.834612796153936	1.2113791860885783	-18.92622845443349	-17.714849268344917	0.7022137066312786	0.2977862933687214
SDC3	Goblet_cells	diploid	human	NA18913	-10.679823472666	-0.2627354799475761	-20.221858275139123	-20.4845937550867	0.2310547281447258	0.7689452718552743
RBBP4	Goblet_cells	diploid	human	NA18913	-8.677800328710093	-0.4312319590171433	-17.00314888060289	-17.434380839620033	0.3502918123780026	0.6497081876219972
KIAA1522	Goblet_cells	diploid	human	NA18913	-10.163776831752411	-0.5260214564442939	-19.441793024872343	-19.96781448131664	0.4090485751707964	0.5909514248292035
CAMK2N1	Goblet_cells	diploid	human	NA18913	-10.708935657596488	-0.2279030052313225	-20.2648382737024	-20.492741278933725	0.2037985165310413	0.7962014834689587
MEGF6	Goblet_cells	diploid	human	NA18913	-10.242384747879044	-0.0828593381469281	-19.562842186569657	-19.645701524716586	0.0795193853766815	0.9204806146233184
MYSM1	Goblet_cells	diploid	human	NA18913	-8.38661838357566	-0.8621596110005535	-16.49181903405281	-17.353978645053363	0.5777507970832438	0.4222492029167562
TM2D1	Goblet_cells	diploid	human	NA18913	-10.28988136852764	-1.8012014901877542	-19.635595341167264	-21.43679683135501	0.8348995975074529	0.165100402492547
USP1	Goblet_cells	diploid	human	NA18913	-9.60356393668543	0.0322485767538509	-18.55596842279254	-18.523719846038688	0.0317341362233323	0.9682658637766676
FUBP1	Goblet_cells	diploid	human	NA18913	-8.197155443369692	-0.8468956665796412	-16.15322287076737	-17.00011853734701	0.5712561679864274	0.4287438320135726
NEXN	Goblet_cells	diploid	human	NA18913	-10.640007665984443	0.0257317558964729	-20.16289839709262	-20.137166641196146	0.0254035156913775	0.9745964843086224
DNAJB4	Goblet_cells	diploid	human	NA18913	-10.794458041568824	-1.1555296328083706	-20.3904658084653	-21.54599544127367	0.6851092837239169	0.3148907162760831
SNX7	Goblet_cells	diploid	human	NA18913	-10.23748053391845	-0.0699553150855934	-19.555313514191617	-19.62526882927721	0.0675645152251274	0.9324354847748724
NTNG1	Goblet_cells	diploid	human	NA18913	-8.89800549882189	1.2974853263813166	-17.38255656773696	-16.085071241355642	0.7267820160442869	0.273217983955713
EEIG2	Goblet_cells	diploid	human	NA18913	-9.440218699768254	0.5916915720373623	-18.29003794712113	-17.69834637508377	0.4466096071664229	0.553390392833577
C1orf52	Goblet_cells	diploid	human	NA18913	-9.752052705449916	-0.7832595651961827	-18.794717304916595	-19.57797687011277	0.5430857603905878	0.4569142396094124
ZNF326	Goblet_cells	diploid	human	NA18913	-8.722415238006088	-0.2322213231331673	-17.08052587718042	-17.312747200313588	0.2072293545943837	0.7927706454056164
HFM1	Goblet_cells	diploid	human	NA18913	-10.555065945360008	0.569028168024271	-20.03642994484968	-19.467401776825408	0.4339246984521743	0.5660753015478257
KCNT2	Goblet_cells	diploid	human	NA18913	-8.627157024218096	0.1552997659053191	-16.91500463344038	-16.75970486753506	0.1438415081126767	0.8561584918873233
AGL	Goblet_cells	diploid	human	NA18913	-8.637907688621377	0.6890981595345345	-16.933743813557324	-16.24464565402279	0.4979713853070441	0.5020286146929559
EXTL2	Goblet_cells	diploid	human	NA18913	-10.112176313894448	-0.6639102727527266	-19.361898278556	-20.025808551308725	0.4851657489554133	0.5148342510445866
SLC30A7	Goblet_cells	diploid	human	NA18913	-9.050086702882906	-0.1439202246940531	-17.64092651395415	-17.784846738648202	0.1340431727254067	0.8659568272745932
ZNF281	Goblet_cells	diploid	human	NA18913	-9.491539726726096	-0.8023365011113662	-18.37396181995736	-19.176298321068725	0.551719667964734	0.448280332035266
ARPC5	Goblet_cells	diploid	human	NA18913	-10.300771105499278	-0.6646819301748295	-19.65223461965413	-20.316916549828964	0.4855628713854438	0.5144371286145563
ZNF496	Goblet_cells	diploid	human	NA18913	-9.781922165926757	-0.2012699467892708	-18.842398589353483	-19.04366853614276	0.1823083314824662	0.8176916685175338
DDR2	Goblet_cells	diploid	human	NA18913	-10.172777134778762	0.9635891644842792	-19.455693207092555	-18.492104042608275	0.6184789162878911	0.3815210837121089
PEA15	Goblet_cells	diploid	human	NA18913	-9.752922995003894	0.3958617999789132	-18.79610819983135	-18.40024639985244	0.3269002880957872	0.6730997119042128
PEX19	Goblet_cells	diploid	human	NA18913	-11.382108501558085	0.4559565193117513	-21.22810486267016	-20.772148343358403	0.3661586036404489	0.6338413963595511
NCSTN	Goblet_cells	diploid	human	NA18913	-10.274314701886023	0.2069931713507315	-19.61178318001157	-19.404790008660843	0.1869747981674352	0.813025201832565
VANGL2	Goblet_cells	diploid	human	NA18913	-10.509842721296522	-0.225635242140278	-19.968717037446403	-20.194352279586685	0.2019908713129307	0.7980091286870693
FLVCR1	Goblet_cells	diploid	human	NA18913	-9.307884644670786	0.4579998684668319	-18.072063750164787	-17.614063881697955	0.3674524405916576	0.6325475594083424
ATF3	Goblet_cells	diploid	human	NA18913	-8.58486767352957	1.0356644072095218	-16.841146182636553	-15.805481775427031	0.6450095556558854	0.3549904443441145
RBM15	Goblet_cells	diploid	human	NA18913	-10.574862931619863	-1.0344222783009729	-20.065988794196453	-21.100411072497423	0.6445683377947059	0.3554316622052941
BROX	Goblet_cells	diploid	human	NA18913	-10.312076651273472	-0.0561695850265666	-19.66949301509604	-19.725662600122607	0.0546211997934336	0.9453788002065664
KIF26B	Goblet_cells	diploid	human	NA18913	-8.279201159200388	1.4142048320414808	-16.300419795106553	-14.886214963065072	0.7568811430668082	0.2431188569331918
TFB2M	Goblet_cells	diploid	human	NA18913	-10.369428989272675	0.2240061832012793	-19.75678910949265	-19.53278292629137	0.2006898079417166	0.7993101920582834
CNST	Goblet_cells	diploid	human	NA18913	-10.023957307657856	-0.4066093393676233	-19.22450815378436	-19.631117493151983	0.3340957179176558	0.6659042820823441
B3GALNT2	Goblet_cells	diploid	human	NA18913	-9.44352658881246	-0.2303041680894537	-18.295457520041403	-18.525761688130856	0.2057080325138525	0.7942919674861474
MAPKAPK2	Goblet_cells	diploid	human	NA18913	-9.505251495634608	-0.5292761795273365	-18.396326626214773	-18.92560280574211	0.4109688317672683	0.5890311682327317
CAPN2	Goblet_cells	diploid	human	NA18913	-9.50507467658313	1.0183118553684274	-18.396038377382755	-17.377726522014328	0.6387958093076881	0.3612041906923119
WDR26	Goblet_cells	diploid	human	NA18913	-8.705531590691704	-0.8116500425336605	-17.05127433596765	-17.86292437850131	0.5558753632464533	0.4441246367535466
DISC1	Goblet_cells	diploid	human	NA18913	-9.544379097042627	0.3334839544633077	-18.460012622965376	-18.12652866850207	0.2835766060544051	0.7164233939455948
H3-3A	Goblet_cells	diploid	human	NA18913	-10.04424922439771	0.373135927087237	-19.256199439974463	-18.883063512887222	0.3114283690535653	0.6885716309464347
RPRD2	Goblet_cells	diploid	human	NA18913	-8.67228771491643	-0.3048925166905541	-16.993570313704822	-17.298462830395376	0.2627973928906016	0.7372026071093984
VPS72	Goblet_cells	diploid	human	NA18913	-11.410041984105735	-0.6383296751941535	-21.26680917616203	-21.905138851356185	0.4718260903624545	0.5281739096375455
PBXIP1	Goblet_cells	diploid	human	NA18913	-11.251496292205472	-0.1856022259265656	-21.04579072003929	-21.23139294596585	0.1693960780147229	0.830603921985277
HIPK1	Goblet_cells	diploid	human	NA18913	-9.55399133893566	0.0470875851776533	-18.475627675958084	-18.42854009078043	0.0459961626644703	0.9540038373355296
YY1AP1	Goblet_cells	diploid	human	NA18913	-9.495646939477789	-0.7201897455793437	-18.380663508317923	-19.100853253897267	0.5133400943670221	0.4866599056329779
SLC22A15	Goblet_cells	diploid	human	NA18913	-10.192459989487002	0.2138537958351029	-19.48605514243267	-19.27220134659757	0.1925335686516832	0.8074664313483165
ATP1A1	Goblet_cells	diploid	human	NA18913	-8.714786397337518	-0.2657748599770677	-17.067313196084495	-17.333088056061563	0.2333882969501365	0.7666117030498634
ELF3	Goblet_cells	diploid	human	NA18913	-10.695515146959217	0.3330394461245447	-20.24503842005364	-19.91199897392909	0.2832580790930109	0.7167419209069891
TMEM183A	Goblet_cells	diploid	human	NA18913	-10.668724945017848	-0.2891666348408463	-20.205444013645742	-20.494610648486592	0.2511125957285728	0.7488874042714272
CCT3	Goblet_cells	diploid	human	NA18913	-9.29431044054711	-0.5289558036449478	-18.04957688225712	-18.578532685902065	0.4107800901544752	0.5892199098455247
SSR2	Goblet_cells	diploid	human	NA18913	-10.24118071535184	0.0028133743407181	-19.560994111965563	-19.558180737624845	0.0028094205118636	0.9971905794881364
NUAK2	Goblet_cells	diploid	human	NA18913	-10.34154654156758	1.2084902979867778	-19.71440233266857	-18.505912034681792	0.7013521915402987	0.2986478084597012
IFI16	Goblet_cells	diploid	human	NA18913	-9.520039980945525	0.5103569294043773	-18.420420368091527	-17.91006343868715	0.3997187174704132	0.6002812825295867
AIM2	Goblet_cells	diploid	human	NA18913	-10.476375523876834	0.1655977840240083	-19.918436140212737	-19.75283835618873	0.1526130017570266	0.8473869982429734
SMIM12	Goblet_cells	diploid	human	NA18913	-10.455701632317822	0.4404916820048399	-19.887303426513867	-19.446811744509027	0.3562801622000372	0.6437198377999629
ZMYM6	Goblet_cells	diploid	human	NA18913	-10.40218739670244	-0.4875931427262543	-19.80645981569896	-20.29405295842521	0.3858973256374797	0.6141026743625203
MEAF6	Goblet_cells	diploid	human	NA18913	-10.55625827017874	-0.2088946285212287	-20.038211637928043	-20.247106266449272	0.1885192619360617	0.8114807380639383
SNIP1	Goblet_cells	diploid	human	NA18913	-10.50657275966556	-0.1163463639895141	-19.963810655198845	-20.08015701918836	0.1098331518453269	0.890166848154673
RAB4A	Goblet_cells	diploid	human	NA18913	-10.21556355305195	-0.766489471748411	-19.52162978206119	-20.2881192538096	0.5353586548478988	0.4646413451521012
RNF187	Goblet_cells	diploid	human	NA18913	-10.711107123327416	-0.573967662694674	-20.2680397401726	-20.842007402867274	0.4367139300188758	0.5632860699811242
GNG4	Goblet_cells	diploid	human	NA18913	-10.881486937992037	0.5983164863097309	-20.51733505193948	-19.91901856562975	0.4502636538406056	0.5497363461593945
IRF2BP2	Goblet_cells	diploid	human	NA18913	-9.38212966005246	0.0753740951904867	-18.194635462515738	-18.11926136732525	0.0726035131382254	0.9273964868617746
SERINC2	Goblet_cells	diploid	human	NA18913	-10.201369576115736	1.4960447409762097	-19.499782215567084	-18.003737474590874	0.7759855546364434	0.2240144453635568
AHCYL1	Goblet_cells	diploid	human	NA18913	-8.856982359338014	-0.6825777217796478	-17.31235020875262	-17.994927930532267	0.4946872435886758	0.5053127564113242
RAB3B	Goblet_cells	diploid	human	NA18913	-8.655574779570571	0.4644559835525541	-16.964506349453163	-16.50005036590061	0.3715230860155447	0.6284769139844553
CLIC4	Goblet_cells	diploid	human	NA18913	-8.28620757672806	-0.4320152349201898	-16.31294954302003	-16.74496477794022	0.3508005138925516	0.6491994861074484
LUZP1	Goblet_cells	diploid	human	NA18913	-8.764559828435809	-0.3381686476495104	-17.153382031423764	-17.491550679073274	0.286924980668873	0.7130750193311269
TOR1AIP2	Goblet_cells	diploid	human	NA18913	-9.079753983714438	-0.3984650101170501	-17.690979354027785	-18.089444364144835	0.3286502293691254	0.6713497706308744
OTUD3	Goblet_cells	diploid	human	NA18913	-10.28478285930065	-0.3726381718254181	-19.627799658908668	-20.00043783073409	0.3110855435866106	0.6889144564133893
IFFO2	Goblet_cells	diploid	human	NA18913	-10.03451931283572	0.3822779834996125	-19.2410102127132	-18.858732229213587	0.3176946427905682	0.6823053572094318
LRRN2	Goblet_cells	diploid	human	NA18913	-10.772184882208215	0.6354185012700383	-20.357838916175563	-19.722420414905525	0.4702862439564753	0.5297137560435247
SLC30A1	Goblet_cells	diploid	human	NA18913	-10.178683879767377	0.8166774127007275	-19.464809963943534	-18.648132551242806	0.5581025390861557	0.4418974609138443
LRRC8D	Goblet_cells	diploid	human	NA18913	-9.10431051620821	0.3226931912009192	-17.73232352642861	-17.40963033522769	0.2758039900053523	0.7241960099946477
CLSTN1	Goblet_cells	diploid	human	NA18913	-9.072482045650142	-0.5990595633045253	-17.678721113761924	-18.27778067706645	0.4506719985380741	0.5493280014619257
SLC25A33	Goblet_cells	diploid	human	NA18913	-10.247990976432527	0.7470010897065684	-19.5714447410061	-18.82444365129953	0.5262147361112256	0.4737852638887744
SPSB1	Goblet_cells	diploid	human	NA18913	-9.97319832204426	0.6426943050526397	-19.14500108343976	-18.502306778387123	0.474126350435373	0.5258736495646269
TMEM51	Goblet_cells	diploid	human	NA18913	-9.45260576395058	0.3818111212132607	-18.31032536760806	-17.928514246394798	0.3173760257821659	0.682623974217834
CAMTA1	Goblet_cells	diploid	human	NA18913	-7.867237916707699	0.069533713817579	-15.55253234306136	-15.48299862924378	0.0671713163616593	0.9328286836383408
CTPS1	Goblet_cells	diploid	human	NA18913	-10.348744184983904	-0.626948331991322	-19.725353788612274	-20.3523021206036	0.4657804231798443	0.5342195768201556
EXOSC10	Goblet_cells	diploid	human	NA18913	-9.009176490768944	0.7272397681883048	-17.57171853224986	-16.844478764061556	0.5167589918914617	0.4832410081085384
NEGR1	Goblet_cells	diploid	human	NA18913	-10.468166479186577	1.034244578436926	-19.90608079754984	-18.871836219112907	0.6445051720245458	0.355494827975454
ALG14	Goblet_cells	diploid	human	NA18913	-10.927168777504292	0.5424120373024905	-20.58353714869485	-20.041125111392365	0.4186556643183252	0.5813443356816748
GNG12	Goblet_cells	diploid	human	NA18913	-10.066101018718497	0.1984139821981116	-19.29026733120091	-19.0918533490028	0.1799696950889255	0.8200303049110745
FGGY	Goblet_cells	diploid	human	NA18913	-9.827875083746598	-0.5705649033367024	-18.91552889818876	-19.48609380152546	0.4347939382907175	0.5652060617092826
VANGL1	Goblet_cells	diploid	human	NA18913	-10.413921736079509	0.3218231640663517	-19.82421851577844	-19.50239535171209	0.2751736456573295	0.7248263543426705
DAB1	Goblet_cells	diploid	human	NA18913	-9.12792447393245	2.161662319807597	-17.7720071780013	-15.610344858193702	0.8848664269438415	0.1151335730561584
UQCRH	Goblet_cells	diploid	human	NA18913	-10.279460207144052	-0.08729776139473	-19.619657671802813	-19.706955433197543	0.0835958147842508	0.9164041852157492
TOMM20	Goblet_cells	diploid	human	NA18913	-9.165330386022834	-0.4193221480178443	-17.834720811166598	-18.25404295918444	0.3425076487106255	0.6574923512893744
AKIRIN1	Goblet_cells	diploid	human	NA18913	-9.652482580901784	-1.0436144402108063	-18.63493770328358	-19.678552143494382	0.6478205528381012	0.3521794471618988
ANGEL2	Goblet_cells	diploid	human	NA18913	-10.350867544951456	-0.576109101432376	-19.728583271937428	-20.304692373369804	0.4379188820036443	0.5620811179963556
GLMN	Goblet_cells	diploid	human	NA18913	-9.477111445677052	-0.5633591729303867	-18.35040207452836	-18.913761247458744	0.430706507007892	0.5692934929921081
DENND2C	Goblet_cells	diploid	human	NA18913	-9.498009221772802	0.836198827863857	-18.38451702672029	-17.548318198856435	0.5666453477296675	0.4333546522703325
ZBTB8OS	Goblet_cells	diploid	human	NA18913	-10.324430268212074	-0.0859098869756777	-19.6883324316816	-19.77424231865728	0.0823230778628647	0.9176769221371353
RNPEP	Goblet_cells	diploid	human	NA18913	-10.223135803525643	-0.2415815564239238	-19.53327443493359	-19.774855991357512	0.2146152519945114	0.7853847480054885
CLK2	Goblet_cells	diploid	human	NA18913	-9.910009453599365	-0.3695921597714111	-19.04555858656176	-19.415150746333165	0.3089839026613517	0.6910160973386483
MTHFR	Goblet_cells	diploid	human	NA18913	-10.911935792574267	-0.610923440435677	-20.56149151489433	-21.172414955330005	0.4571506514909401	0.5428493485090599
JUN	Goblet_cells	diploid	human	NA18913	-8.664212341387	0.9562446506915876	-16.979531668568917	-16.02328701787733	0.6156665142056001	0.3843334857943999
ZBTB41	Goblet_cells	diploid	human	NA18913	-9.836189694791171	-0.1968449947784983	-18.92873173758631	-19.12557673236481	0.1786820679856035	0.8213179320143965
CTNNBIP1	Goblet_cells	diploid	human	NA18913	-10.380642058626147	-0.3851927754123921	-19.773806815412623	-20.15899959082501	0.3196805253046559	0.680319474695344
RCC2	Goblet_cells	diploid	human	NA18913	-8.703552564139915	0.1700591547517404	-17.047843185101645	-16.877784030349904	0.1563850887103116	0.8436149112896884
ZBTB18	Goblet_cells	diploid	human	NA18913	-10.383935347455427	-0.1322993861637335	-19.77880184144106	-19.911101227604792	0.1239213300190541	0.876078669980946
TRNAU1AP	Goblet_cells	diploid	human	NA18913	-10.416276334773604	0.69201601821592	-19.827779809953743	-19.135763791737823	0.4994340988252782	0.5005659011747218
RCC1	Goblet_cells	diploid	human	NA18913	-9.846480499226915	0.1041505526154755	-18.94506020711832	-18.84090965450284	0.0989103741913404	0.9010896258086596
MIGA1	Goblet_cells	diploid	human	NA18913	-10.096738977490942	-0.4956832586011544	-19.337929217825728	-19.83361247642688	0.390845445014768	0.609154554985232
YOD1	Goblet_cells	diploid	human	NA18913	-10.67150187059047	0.2051702271612897	-20.20955246586753	-20.00438223870625	0.1854913468862458	0.8145086531137542
ZNF678	Goblet_cells	diploid	human	NA18913	-9.783844432763551	-0.0242703103391547	-18.84546319404032	-18.869733504379468	0.0239781546991552	0.9760218453008448
IBA57	Goblet_cells	diploid	human	NA18913	-11.255896583671962	0.1810561486015239	-21.05196875664546	-20.870912608043938	0.1656114923673401	0.8343885076326597
ACBD3	Goblet_cells	diploid	human	NA18913	-9.005585666467962	-0.2912542179997146	-17.56563358402621	-17.856887802025923	0.2526743297696069	0.7473256702303931
RGS7	Goblet_cells	diploid	human	NA18913	-9.87781438578622	1.3124440018289896	-18.994693479857016	-17.682249478028027	0.7308385791455514	0.2691614208544486
SELENOF	Goblet_cells	diploid	human	NA18913	-9.302851101422531	-0.8473354624840432	-18.063728021759605	-18.91106348424365	0.5714446863099527	0.4285553136900473
SF3A3	Goblet_cells	diploid	human	NA18913	-9.37924373330866	-0.927883541105846	-18.189884381782385	-19.11776792288823	0.6046103486135062	0.3953896513864939
UTP11	Goblet_cells	diploid	human	NA18913	-11.149742871349671	-0.03516321282315	-20.902229659495088	-20.937392872318235	0.0345521700680655	0.9654478299319345
SLC35F3	Goblet_cells	diploid	human	NA18913	-8.779693024488754	1.334686843795776	-17.179487011969886	-15.84480016817411	0.7367594020237466	0.2632405979762532
LIN9	Goblet_cells	diploid	human	NA18913	-10.039902714487557	-0.6065658875445158	-19.2494156782681	-19.855981565812616	0.4547799953643702	0.5452200046356298
KIRREL1	Goblet_cells	diploid	human	NA18913	-9.42925805428061	0.781001216976879	-18.27207015053533	-17.491068933558452	0.542052722891045	0.4579472771089549
ST6GALNAC3	Goblet_cells	diploid	human	NA18913	-8.700158737055704	0.6722186274860142	-17.041957934721616	-16.369739307235605	0.4894254544662296	0.5105745455337705
PTP4A2	Goblet_cells	diploid	human	NA18913	-9.23433190484022	-0.422993275913523	-17.9499318065196	-18.372925082433124	0.3449169620680062	0.6550830379319937
ZBTB40	Goblet_cells	diploid	human	NA18913	-9.510144443819218	0.0558186963419977	-18.40430146204555	-18.34848276570355	0.054289418864127	0.945710581135873
FAF1	Goblet_cells	diploid	human	NA18913	-7.678235499926322	-0.5708654206245125	-15.202066618371264	-15.772932038995776	0.4349637669639319	0.5650362330360681
ZBTB37	Goblet_cells	diploid	human	NA18913	-10.268968319449955	0.0147708766089066	-19.603597645134062	-19.58882676852516	0.0146623223487829	0.9853376776512172
SMYD3	Goblet_cells	diploid	human	NA18913	-7.563352556850443	0.9122157433246496	-14.986782057768377	-14.074566314443723	0.5983666789581058	0.4016333210418941
ROR1	Goblet_cells	diploid	human	NA18913	-7.807666364470103	1.5349354733005942	-15.4425679693573	-13.907632496056706	0.7845304057370829	0.2154695942629169
PBX1	Goblet_cells	diploid	human	NA18913	-8.126994518542205	0.9633120256526392	-16.026657564106298	-15.06334553845366	0.6183731673276103	0.3816268326723897
DNAH14	Goblet_cells	diploid	human	NA18913	-8.318017228653687	-0.4307622055798604	-16.369755661822946	-16.800517867402807	0.3499865380274123	0.6500134619725877
RNPC3	Goblet_cells	diploid	human	NA18913	-10.371588739210898	-0.1690128517928038	-19.76006815546786	-19.929081007260663	0.15550194999767	0.8444980500023298
AIDA	Goblet_cells	diploid	human	NA18913	-10.591844979630062	0.0610996511512277	-20.091304266554275	-20.030204615403047	0.0592705096717379	0.940729490328262
POLR3C	Goblet_cells	diploid	human	NA18913	-9.928895083455798	-0.8883741913475448	-19.07533366830089	-19.96370785964844	0.5886760565437185	0.4113239434562816
EDARADD	Goblet_cells	diploid	human	NA18913	-10.412849653745166	0.5280944135960972	-19.822596770190057	-19.29450235659396	0.4102723233262997	0.5897276766737002
MTARC1	Goblet_cells	diploid	human	NA18913	-10.928286074662648	-1.258532461744878	-20.585152953182494	-21.84368541492737	0.7159293947672727	0.2840706052327272
CCDC30	Goblet_cells	diploid	human	NA18913	-10.087161729119789	0.9150422247218304	-19.32304343413541	-18.40800120941358	0.5995002852552652	0.4004997147447346
TMEM222	Goblet_cells	diploid	human	NA18913	-10.801083079077408	-0.612270587317866	-20.40015812816714	-21.012428715485004	0.4578814569366212	0.5421185430633789
RNF220	Goblet_cells	diploid	human	NA18913	-10.204269711300906	0.3130242524336139	-19.50424826239109	-19.19122400995748	0.268767821806026	0.731232178193974
AGRN	Goblet_cells	diploid	human	NA18913	-10.786048403224076	0.4226098529621788	-20.37815446972285	-19.955544616760672	0.3446657400371583	0.6553342599628417
ZNF669	Goblet_cells	diploid	human	NA18913	-11.163965314307433	0.0332947861371764	-20.922376225642395	-20.88908143950522	0.0327466153306468	0.9672533846693532
SRSF10	Goblet_cells	diploid	human	NA18913	-8.855247093474981	-0.0879458754560928	-17.309375702949	-17.397321578405094	0.0841895567955242	0.9158104432044756
DPYD	Goblet_cells	diploid	human	NA18913	-9.65348376516508	2.639161948788825	-18.63655068070181	-15.997388731912984	0.9285789009786553	0.0714210990213449
MTF1	Goblet_cells	diploid	human	NA18913	-10.309039805137465	0.2425488862484144	-19.66485876470819	-19.42230987845977	0.2153746107505584	0.7846253892494416
NOC2L	Goblet_cells	diploid	human	NA18913	-10.639621579044222	0.0491970826471969	-20.162325669526293	-20.113128586879096	0.0480065101882569	0.9519934898117428
PNRC2	Goblet_cells	diploid	human	NA18913	-10.19831944219987	-0.2990262909209527	-19.49508400518705	-19.794110296108	0.2584600865885194	0.7415399134114806
KAZN	Goblet_cells	diploid	human	NA18913	-7.899574061315007	0.5540417476716968	-15.612030087954423	-15.057988340282728	0.4253773690682326	0.5746226309317674
SLC35E2B	Goblet_cells	diploid	human	NA18913	-11.486759761693618	-0.1771933081250765	-21.372589172047075	-21.54978248017215	0.1623821494642973	0.8376178505357026
STK40	Goblet_cells	diploid	human	NA18913	-9.996729650529875	-0.8715233271643044	-19.181901159395213	-20.05342448655952	0.5816861651806822	0.4183138348193179
TMEM63A	Goblet_cells	diploid	human	NA18913	-10.25132735100038	-0.6236946451536056	-19.576562357067623	-20.20025700222123	0.4640394091530161	0.5359605908469839
CD55	Goblet_cells	diploid	human	NA18913	-9.582013978349844	0.4322008885934316	-18.52108214293888	-18.08888125434544	0.3509210289744341	0.6490789710255659
ZNF124	Goblet_cells	diploid	human	NA18913	-9.2805272437646	0.1917738567661437	-18.02671941109732	-17.834945554331174	0.174506472839151	0.825493527160849
ESRRG	Goblet_cells	diploid	human	NA18913	-9.990543719042432	1.383885119421997	-19.17220778239573	-17.788322662973734	0.749396963436801	0.250603036563199
GDAP2	Goblet_cells	diploid	human	NA18913	-9.586698501120894	-0.6596857050811238	-18.528670820861144	-19.188356525942268	0.4829861962297587	0.5170138037702413
ZMYM1	Goblet_cells	diploid	human	NA18913	-10.31891631782052	-0.1796748873032854	-19.679926029301942	-19.859600916605228	0.1644581874897202	0.8355418125102798
LRRC8B	Goblet_cells	diploid	human	NA18913	-10.001416235886891	0.3487316658387344	-19.18924175990068	-18.840510094061948	0.2944175632585113	0.7055824367414887
DDI2	Goblet_cells	diploid	human	NA18913	-10.011366554646196	-0.1254168224192469	-19.204817528236124	-19.33023435065537	0.1178708652570523	0.8821291347429476
TRIM33	Goblet_cells	diploid	human	NA18913	-8.450170558925175	-1.184261307571699	-16.60435544814185	-17.788616755713548	0.6940278846752423	0.3059721153247576
IPP	Goblet_cells	diploid	human	NA18913	-11.211149351866554	-0.6146723179661214	-20.9890265933374	-21.60369891130352	0.4591819173535426	0.5408180826464575
ZNF695	Goblet_cells	diploid	human	NA18913	-10.504010688533011	-0.083590353043327	-19.959965453960542	-20.04355580700387	0.080192024533242	0.919807975466758
CDC42SE1	Goblet_cells	diploid	human	NA18913	-10.205008319821555	-0.1570696679268018	-19.505385504587093	-19.66245517251389	0.1453554845679656	0.8546445154320343
S100A10	Goblet_cells	diploid	human	NA18913	-10.223824773262097	-0.1718627212832828	-19.53433356865597	-19.706196289939253	0.1579052330770053	0.8420947669229946
TAF13	Goblet_cells	diploid	human	NA18913	-10.02216457311703	0.3417796239108527	-19.221705755838645	-18.879926131927792	0.2894952342810182	0.7105047657189817
DNM3	Goblet_cells	diploid	human	NA18913	-9.42610467095024	1.1363451849588948	-18.266897927599345	-17.13055274264045	0.6790099601887456	0.3209900398112543
MPZL1	Goblet_cells	diploid	human	NA18913	-9.136975975440246	-0.3490429876620168	-17.787199254362278	-18.13624224202429	0.2946371922797662	0.7053628077202339
MIER1	Goblet_cells	diploid	human	NA18913	-9.044665958745949	-0.2424150076523403	-17.63176866058819	-17.87418366824053	0.2152695591730797	0.7847304408269202
MAN1A2	Goblet_cells	diploid	human	NA18913	-8.549226510107676	-0.3236851716395606	-16.778719160017513	-17.102404331657073	0.2765220220852402	0.7234779779147599
SZT2	Goblet_cells	diploid	human	NA18913	-9.741135799873025	-0.5670255307032726	-18.77726160683352	-19.344287137536792	0.4327899190302464	0.5672100809697536
YTHDF2	Goblet_cells	diploid	human	NA18913	-8.68758579149808	-0.5164522071198725	-17.020142150722958	-17.53659435784283	0.4033664702681147	0.5966335297318853
ARMH1	Goblet_cells	diploid	human	NA18913	-10.992833270895035	-0.1835300605893692	-20.678225200059973	-20.861755260649343	0.1676731448739835	0.8323268551260167
MDM4	Goblet_cells	diploid	human	NA18913	-8.611811036324204	-0.101342586095402	-16.888229572114902	-16.9895721582103	0.0963765889632788	0.9036234110367212
RYR2	Goblet_cells	diploid	human	NA18913	-8.372437314109002	2.094665198627101	-16.46663629532628	-14.371971096699175	0.8768885453611317	0.1231114546388683
IPO9	Goblet_cells	diploid	human	NA18913	-8.77998224392958	-0.7446221173206489	-17.17998563116357	-17.92460774848422	0.5250862722916586	0.4749137277083414
MTOR	Goblet_cells	diploid	human	NA18913	-9.099634151961466	-0.6030525247789456	-17.72445626127756	-18.327508786056505	0.4528610707357575	0.5471389292642425
FOXJ3	Goblet_cells	diploid	human	NA18913	-8.088613221506737	0.0538438730606467	-15.957150990629826	-15.90330711756918	0.0524199622754445	0.9475800377245556
DENND4B	Goblet_cells	diploid	human	NA18913	-10.508776138841302	-0.3938273237936691	-19.96711684613511	-20.36094416992878	0.3255294888051898	0.6744705111948102
TSEN15	Goblet_cells	diploid	human	NA18913	-10.900341264697593	-0.6056539126672185	-20.544691447159323	-21.15034535982654	0.4542825416193611	0.5457174583806389
NOS1AP	Goblet_cells	diploid	human	NA18913	-9.822418329982217	0.4817434920016694	-18.90685921353068	-18.425115721529007	0.3822945121567223	0.6177054878432777
SMG5	Goblet_cells	diploid	human	NA18913	-9.705851092573392	-0.1654277560442451	-18.72073732292808	-18.88616507897232	0.1524689100081704	0.8475310899918297
EFCAB2	Goblet_cells	diploid	human	NA18913	-9.051241882369252	0.0092218948036126	-17.64287759313297	-17.633655698329356	0.0091795035410626	0.9908204964589372
COX20	Goblet_cells	diploid	human	NA18913	-10.671881483527102	0.1584503657359661	-20.21011402445292	-20.051663658716954	0.1465346761371019	0.8534653238628981
CHML	Goblet_cells	diploid	human	NA18913	-9.815003639370984	-0.3266491287691089	-18.89507258809742	-19.22172171686653	0.2786632050411763	0.7213367949588236
LINC00862	Goblet_cells	diploid	human	NA18913	-9.265852368122802	1.077606997273236	-18.002356206470527	-16.92474920919729	0.659590848219682	0.340409151780318
PRDX6-AS1	Goblet_cells	diploid	human	NA18913	-10.150243935789716	0.424227707460151	-19.42087292559019	-18.99664521813004	0.3457251183262768	0.6542748816737233
EFCAB7	Goblet_cells	diploid	human	NA18913	-11.126474970538489	0.2124782723573446	-20.869213479357647	-20.656735207000303	0.191422115378071	0.808577884621929
INPP5B	Goblet_cells	diploid	human	NA18913	-10.038169013322186	-0.544182984700946	-19.24670914377531	-19.79089212847625	0.4196842834731649	0.580315716526835
PHACTR4	Goblet_cells	diploid	human	NA18913	-8.695033271013797	-0.913207144606659	-17.03306701745021	-17.94627416205687	0.5987646614347184	0.4012353385652816
ZDHHC18	Goblet_cells	diploid	human	NA18913	-11.2196934707712	0.2699654596080485	-21.001064892567705	-20.731099432959656	0.2365941377808288	0.7634058622191712
MACO1	Goblet_cells	diploid	human	NA18913	-9.694498362983024	-0.6714972045731499	-18.702516590010163	-19.37401379458332	0.4890569813938788	0.5109430186061212
DENND1B	Goblet_cells	diploid	human	NA18913	-10.162674630967231	0.3157948005963362	-19.440090051797664	-19.12429525120133	0.270790931917738	0.729209068082262
SFT2D2	Goblet_cells	diploid	human	NA18913	-10.032517325621274	-0.932496054906178	-19.237883419691183	-20.17037947459736	0.6064298892828751	0.3935701107171248
NRAS	Goblet_cells	diploid	human	NA18913	-9.669908403763284	-0.5221705288665355	-18.662993402995745	-19.18516393186228	0.4067684766023307	0.5932315233976693
LEPROT	Goblet_cells	diploid	human	NA18913	-10.308651743544717	-0.6750878364757362	-19.66426649379256	-20.339354330268293	0.4908882999339593	0.5091117000660407
SH3D21	Goblet_cells	diploid	human	NA18913	-10.363272681666484	0.4163849889034168	-19.747438968126392	-19.33105397922297	0.3405736502180878	0.6594263497819122
CCNL2	Goblet_cells	diploid	human	NA18913	-9.17180470663508	-1.0782610243179995	-17.845557088616747	-18.923818112934747	0.6598134122218595	0.3401865877781405
CCDC18-AS1	Goblet_cells	diploid	human	NA18913	-8.915232670924318	-0.0865892667107246	-17.411973976458462	-17.498563243169187	0.0829463172350134	0.9170536827649866
RTCA-AS1	Goblet_cells	diploid	human	NA18913	-10.852947805613422	0.7035384928991206	-20.47583915495231	-19.77230066205319	0.5051687545881003	0.4948312454118996
LAMTOR5-AS1	Goblet_cells	diploid	human	NA18913	-10.2826527784841	-0.3487301739283595	-19.624541743698494	-19.973271917626853	0.2944165105919684	0.7055834894080316
ENSG00000225087	Goblet_cells	diploid	human	NA18913	-7.797928727531482	0.3284733353994493	-15.42454940977661	-15.096076074377162	0.2799778729277394	0.7200221270722605
SLC16A1-AS1	Goblet_cells	diploid	human	NA18913	-10.31934775898574	-0.296443968305475	-19.680583933310515	-19.97702790161599	0.2565427167315462	0.7434572832684537
RRAGC-DT	Goblet_cells	diploid	human	NA18913	-9.34734173025639	0.2850602478104598	-18.137292559954528	-17.852232312144068	0.2480310515280719	0.7519689484719281
MIR34AHG	Goblet_cells	diploid	human	NA18913	-8.992020484730576	0.3412761579876822	-17.542631211432717	-17.201355053445035	0.2891374292794737	0.7108625707205263
ZRANB2-DT	Goblet_cells	diploid	human	NA18913	-10.989602992313245	0.3013451284604969	-20.67358018997196	-20.372235061511457	0.2601776050840346	0.7398223949159654
ACBD6	Goblet_cells	diploid	human	NA18913	-8.465139371973105	-0.1662332317723631	-16.630785782664386	-16.79701901443675	0.1531513008684526	0.8468486991315474
EMC1-AS1	Goblet_cells	diploid	human	NA18913	-10.635841053391989	-0.5179013669275712	-20.156716558257987	-20.67461792518556	0.4042304614175005	0.5957695385824995
WARS2-AS1	Goblet_cells	diploid	human	NA18913	-9.503063310362636	-0.0251831852590954	-18.392759181542385	-18.41794236680148	0.0248687340074408	0.9751312659925592
ENSG00000231424	Goblet_cells	diploid	human	NA18913	-9.522641482213809	1.740294436425863	-18.424655867994325	-16.684361431568462	0.8245312713749953	0.1754687286250048
GAS5	Goblet_cells	diploid	human	NA18913	-9.7330215174816	-0.1424791644925314	-18.764277203892007	-18.90675636838454	0.1327943772267485	0.8672056227732514
DOCK7-DT	Goblet_cells	diploid	human	NA18913	-11.229829524284654	0.4190594756944818	-21.015333913360543	-20.59627443766606	0.3423349209827157	0.6576650790172843
COP1-DT	Goblet_cells	diploid	human	NA18913	-9.562600788128744	0.7707523592786635	-18.489603549082226	-17.718851189803562	0.5373351528567192	0.4626648471432808
PKN2-AS1	Goblet_cells	diploid	human	NA18913	-10.33843121290388	0.5839964920432692	-19.709660177577312	-19.125663685534043	0.4423347974182391	0.5576652025817609
AMY2B	Goblet_cells	diploid	human	NA18913	-11.165198534532754	0.9271930998649296	-20.924121890552744	-19.99692879068781	0.6043372610273401	0.39566273897266
L1TD1	Goblet_cells	diploid	human	NA18913	-8.218259896098557	0.5109629483886415	-16.19116922145177	-15.680206273063128	0.4000823891164339	0.5999176108835661
ENSG00000240963	Goblet_cells	diploid	human	NA18913	-10.48290705864674	0.3591170514712836	-19.928260454038355	-19.56914340256707	0.3017073896097156	0.6982926103902843
MRPL20	Goblet_cells	diploid	human	NA18913	-10.968830338754469	0.1447427759294475	-20.643677704464	-20.498934928534545	0.1347551737146886	0.8652448262853114
TTC4	Goblet_cells	diploid	human	NA18913	-9.974708754837112	0.1024766368898681	-19.1473717828744	-19.04489514598453	0.0974007629680279	0.902599237031972
DDOST	Goblet_cells	diploid	human	NA18913	-10.293352166602544	-1.1233146298875525	-19.640900309704485	-20.76421493959204	0.6747999117339019	0.3252000882660981
MEX3A	Goblet_cells	diploid	human	NA18913	-9.182578023216855	-0.3354262252838964	-17.86357671492249	-18.199002940206388	0.2849667438585911	0.7150332561414089
OTUD7B	Goblet_cells	diploid	human	NA18913	-9.44928626863991	-0.6007802275291247	-18.30489067533688	-18.905670902866003	0.4516163948502812	0.5483836051497188
RBM8A	Goblet_cells	diploid	human	NA18913	-10.032700596025697	-1.0219775279132082	-19.238169681150413	-20.26014720906362	0.6401174417767259	0.3598825582232741
RNF115	Goblet_cells	diploid	human	NA18913	-8.844525142513898	-0.7901595944280616	-17.29098803297481	-18.08114762740287	0.5462276300386835	0.4537723699613166
TXNIP	Goblet_cells	diploid	human	NA18913	-10.542574485252288	0.3268315827887278	-20.01775287847723	-19.6909212956885	0.2787948038331863	0.7212051961668138
SRGAP2	Goblet_cells	diploid	human	NA18913	-10.34747673911687	0.4038656006508461	-19.72342581333827	-19.319560212687424	0.3322661417655463	0.6677338582344536
MRPS21	Goblet_cells	diploid	human	NA18913	-11.539185024831074	0.4276761855366791	-21.44443627022437	-21.01676008468769	0.3479774850610039	0.6520225149389961
TRABD2B	Goblet_cells	diploid	human	NA18913	-8.538166888795427	2.290118568066301	-16.759314354150376	-14.469195786084075	0.8987455444028863	0.1012544555971136
ZNF670	Goblet_cells	diploid	human	NA18913	-10.1062205191601	0.1012434391331567	-19.35265455809508	-19.25141111896192	0.0962869930055506	0.9037130069944492
TBCE	Goblet_cells	diploid	human	NA18913	-10.037238996941312	-0.9112499007202892	-19.24525710622041	-20.1565070069407	0.5979785769927766	0.4020214230072235
CROCCP3	Goblet_cells	diploid	human	NA18913	-9.756825610284226	0.0957034488641249	-18.802344146521595	-18.70664069765747	0.0912665379451451	0.9087334620548548
COX15	Goblet_cells	diploid	human	NA18913	-10.36949556093994	-0.2704130564552365	-19.75689019111277	-20.027303247568007	0.2369357593778046	0.7630642406221954
ZMYND11	Goblet_cells	diploid	human	NA18913	-8.93476833426591	-0.0777122636104473	-17.445286952460236	-17.522999216070684	0.074769389238296	0.925230610761704
ZRANB1	Goblet_cells	diploid	human	NA18913	-9.028295355071418	-0.2984195354899696	-17.60408894388839	-17.90250847937836	0.2580100166913969	0.7419899833086031
ZDHHC6	Goblet_cells	diploid	human	NA18913	-10.751685693408453	-0.3552339507380573	-20.32775391907392	-20.68298786981197	0.298990577648824	0.701009422351176
VIM	Goblet_cells	diploid	human	NA18913	-8.805207778313402	1.0997324679415428	-17.223433249322298	-16.123700781380755	0.6670398507022774	0.3329601492977225
VCL	Goblet_cells	diploid	human	NA18913	-8.500347429996934	0.205476624957427	-16.69283815574219	-16.487361530784764	0.1857408723135221	0.814259127686478
WDR37	Goblet_cells	diploid	human	NA18913	-9.34824948201393	-0.1016443527791892	-18.138790847436923	-18.240435200216112	0.0966492312641693	0.9033507687358306
CELF2	Goblet_cells	diploid	human	NA18913	-8.139971261626537	0.1550420879647234	-16.050114679094406	-15.895072591129685	0.1436208665296501	0.8563791334703498
RRP12	Goblet_cells	diploid	human	NA18913	-10.368926198687724	-0.0797332947500991	-19.756025659791	-19.83575895454109	0.0766374208031815	0.9233625791968184
GDI2	Goblet_cells	diploid	human	NA18913	-8.489050662286642	-0.6512876720513567	-16.672945660520064	-17.32423333257142	0.4786260143790855	0.5213739856209145
ALDH18A1	Goblet_cells	diploid	human	NA18913	-9.879946643521787	0.0543086714294424	-18.998066387734283	-18.94375771630484	0.0528602935907164	0.9471397064092836
CCAR1	Goblet_cells	diploid	human	NA18913	-8.064892806253164	-1.1960425984887932	-15.914099250707494	-17.11014184919629	0.6976114800388448	0.3023885199611553
WAPL	Goblet_cells	diploid	human	NA18913	-8.54843683921975	-0.6098490933067104	-16.777334156978565	-17.387183250285275	0.4565671294554224	0.5434328705445776
OAT	Goblet_cells	diploid	human	NA18913	-9.766198910463771	0.1939684754568276	-18.817313592834427	-18.6233451173776	0.1763161298829821	0.8236838701170178
SLK	Goblet_cells	diploid	human	NA18913	-8.305542536931307	-0.3437406170382715	-16.347493784140948	-16.69123440117922	0.2908871640152154	0.7091128359847846
SEC61A2	Goblet_cells	diploid	human	NA18913	-10.366788949897929	-1.1768639893954038	-19.7527800432467	-20.929644032642106	0.6917561194593489	0.308243880540651
FAM107B	Goblet_cells	diploid	human	NA18913	-9.008394763068535	0.3474394448563024	-17.57039397215539	-17.22295452729909	0.2935052054719381	0.7064947945280619
FGFR2	Goblet_cells	diploid	human	NA18913	-8.437466556319599	0.8281188792633215	-16.581901336425826	-15.753782457162504	0.5631296803344368	0.4368703196655633
PFKP	Goblet_cells	diploid	human	NA18913	-8.99914676975976	0.4481013616805782	-17.554718165026546	-17.106616803345972	0.3611600731385833	0.6388399268614167
IDI1	Goblet_cells	diploid	human	NA18913	-9.634982930216518	0.1656269861488332	-18.60672360984689	-18.44109662369806	0.1526377468966172	0.8473622531033829
KLF6	Goblet_cells	diploid	human	NA18913	-8.821522834669251	0.2667706807998868	-17.251489922665726	-16.98471924186584	0.2341513248644524	0.7658486751355477
INPP5A	Goblet_cells	diploid	human	NA18913	-9.842996004020678	0.0407395104582839	-18.93953287554864	-18.89879336509035	0.03992081203468	0.96007918796532
UBE2D1	Goblet_cells	diploid	human	NA18913	-10.116987210210093	-0.1401802181071864	-19.36936170362753	-19.509541921734712	0.1307984245799383	0.8692015754200617
RHOBTB1	Goblet_cells	diploid	human	NA18913	-10.765383972110769	0.1468946703829986	-20.34786379741061	-20.20096912702762	0.1366150873706781	0.8633849126293218
SEC31B	Goblet_cells	diploid	human	NA18913	-10.26601374243131	-0.3696866455283825	-19.599072477986525	-19.968759123514907	0.309049190755942	0.6909508092440579
NT5C2	Goblet_cells	diploid	human	NA18913	-8.667499694712495	-0.4919004576970529	-16.985247590885308	-17.47714804858236	0.3885367707388764	0.6114632292611236
TM9SF3	Goblet_cells	diploid	human	NA18913	-8.46406472114826	-0.7735102942883003	-16.62888924452504	-17.40239953881334	0.5386093944908986	0.4613906055091014
NFKB2	Goblet_cells	diploid	human	NA18913	-11.110905980132951	0.5558509279656115	-20.84708262386897	-20.29123169590336	0.4264160251671737	0.5735839748328263
NEBL	Goblet_cells	diploid	human	NA18913	-8.762485536222888	0.9571357070633936	-17.149801538973207	-16.192665831909814	0.6160088244754931	0.3839911755245069
MLLT10	Goblet_cells	diploid	human	NA18913	-7.988207808187017	-0.2718804420554175	-15.774420612629834	-16.04630105468525	0.2380546477354068	0.761945352264593
SAR1A	Goblet_cells	diploid	human	NA18913	-9.524780326150225	-0.4972886281933277	-18.428137460496448	-18.92542608868977	0.3918225786740864	0.6081774213259137
SEPHS1	Goblet_cells	diploid	human	NA18913	-9.910116362251037	-0.2874676891359514	-19.04572726857793	-19.33319495771389	0.2498391952768188	0.7501608047231811
DHX32	Goblet_cells	diploid	human	NA18913	-9.51203964396476	-0.2090160976494885	-18.40738954680036	-18.61640564444985	0.188617825807559	0.811382174192441
CWF19L1	Goblet_cells	diploid	human	NA18913	-10.081107905093472	-0.5635459177047295	-19.31362793943185	-19.87717385713658	0.4308128096667336	0.5691871903332664
BTAF1	Goblet_cells	diploid	human	NA18913	-8.495992030948914	-0.7502222284692978	-16.685170682405644	-17.435392910874942	0.5277384088917849	0.4722615911082151
IKZF5	Goblet_cells	diploid	human	NA18913	-9.958953200383275	0.1780174730074898	-19.122628139673616	-18.94461066666613	0.163072200284705	0.8369277997152949
SORBS1	Goblet_cells	diploid	human	NA18913	-9.323698975544907	0.7953277913400107	-18.098231525915185	-17.302903734575175	0.5485667652376162	0.4514332347623839
BAMBI	Goblet_cells	diploid	human	NA18913	-9.836822037032093	0.3847522612338281	-18.929735473121124	-18.54498321188729	0.3193807689114761	0.6806192310885238
MYO3A	Goblet_cells	diploid	human	NA18913	-9.807270930598182	0.7525579835346043	-18.882772855177897	-18.130214871643297	0.5288402090268136	0.4711597909731864
WAC	Goblet_cells	diploid	human	NA18913	-7.471767346070368	-0.6539722954252413	-14.81393318322656	-15.4679054786518	0.4800238300236146	0.5199761699763854
CREM	Goblet_cells	diploid	human	NA18913	-9.762001071738514	0.2643510825085542	-18.810610921525708	-18.54625983901716	0.2322960350958406	0.7677039649041594
SIRT1	Goblet_cells	diploid	human	NA18913	-9.031309290586837	-0.1103415165140262	-17.609187564995082	-17.71952908150911	0.1044717546183021	0.8955282453816978
HNRNPH3	Goblet_cells	diploid	human	NA18913	-8.544020792226506	-0.9874563443643184	-16.769587369374356	-17.757043713738675	0.6274769427290906	0.3725230572709094
SCD	Goblet_cells	diploid	human	NA18913	-7.721655754806253	0.688920130250013	-15.28298930860897	-14.594069178358955	0.4978820015557344	0.5021179984442656
ABLIM1	Goblet_cells	diploid	human	NA18913	-9.52102781677142	0.4850070583640899	-18.42202876506208	-17.937021706697987	0.3843071490353617	0.6156928509646383
RAB18	Goblet_cells	diploid	human	NA18913	-9.130864178167297	-0.5951093045851934	-17.776942351425244	-18.37205165601044	0.4484977191548659	0.5515022808451341
NRP1	Goblet_cells	diploid	human	NA18913	-9.458781072426714	1.1038724380165412	-18.320431817397147	-17.216559379380605	0.668415446329437	0.3315845536705631
PRTFDC1	Goblet_cells	diploid	human	NA18913	-10.56218815224223	0.4195610150243957	-20.04706993952903	-19.627508924504635	0.3426646831844845	0.6573353168155155
MACROH2A2	Goblet_cells	diploid	human	NA18913	-9.718514391269258	0.2038663962094027	-18.74104180316161	-18.53717540695221	0.1844286726705125	0.8155713273294874
PDLIM1	Goblet_cells	diploid	human	NA18913	-9.651145514953106	0.1534830136603879	-18.6327833949202	-18.47930038125981	0.1422846664809666	0.8577153335190334
CCNJ	Goblet_cells	diploid	human	NA18913	-11.074100689385276	0.1551799284260014	-20.794640323423675	-20.63946039499768	0.1437389020892116	0.8562610979107884
GATA3	Goblet_cells	diploid	human	NA18913	-9.589747194259392	0.7138242972358063	-18.533608016845687	-17.81978371960988	0.5102324054535674	0.4897675945464325
ATRNL1	Goblet_cells	diploid	human	NA18913	-8.447536476983359	1.526852576098852	-16.599701468046028	-15.072848891947176	0.7827817294919354	0.2172182705080647
HPS1	Goblet_cells	diploid	human	NA18913	-10.92211759116717	-0.8633833630555223	-20.57623024637636	-21.43961360943188	0.5782672093682777	0.4217327906317223
DNMBP	Goblet_cells	diploid	human	NA18913	-8.71253055738869	-0.1853566516312703	-17.063404778333748	-17.24876142996502	0.1691920779943565	0.8308079220056435
RAB11FIP2	Goblet_cells	diploid	human	NA18913	-9.829170110765018	-0.1994014898652131	-18.91758587022612	-19.116987360091333	0.1807790815988145	0.8192209184011855
ERLIN1	Goblet_cells	diploid	human	NA18913	-10.314217931985567	-0.5950839264828183	-19.672759908666897	-20.26784383514972	0.448483722895924	0.551516277104076
EIF3A	Goblet_cells	diploid	human	NA18913	-7.568216068353159	-0.631973882425493	-14.995930629342086	-15.62790451176758	0.4684584357261616	0.5315415642738384
DDX50	Goblet_cells	diploid	human	NA18913	-9.712036995616424	-0.4932401054799805	-18.73065846329712	-19.223898568777106	0.3893553676600975	0.6106446323399025
MAPK8	Goblet_cells	diploid	human	NA18913	-8.141404676350012	-0.6742054114732525	-16.052704422691882	-16.726909834165134	0.4904388487664549	0.5095611512335451
SEC23IP	Goblet_cells	diploid	human	NA18913	-9.38633109273844	-1.2344969079159007	-18.201550325419124	-19.436047233335024	0.7090188841538689	0.2909811158461311
ATE1	Goblet_cells	diploid	human	NA18913	-8.958118893934445	-0.2609011079666317	-17.485040468544934	-17.745941576511566	0.2296429019718583	0.7703570980281417
NSMCE4A	Goblet_cells	diploid	human	NA18913	-11.139807816486062	0.1135912535820971	-20.88814079876607	-20.774549545183973	0.1073772623277332	0.8926227376722667
PLEKHA1	Goblet_cells	diploid	human	NA18913	-9.823530796504643	-0.2809144749863855	-18.90862701175756	-19.189541486743945	0.2449070879497041	0.7550929120502959
UNC5B	Goblet_cells	diploid	human	NA18913	-9.395939934400475	0.4709181174117951	-18.217356305745184	-17.74643818833339	0.3755712938432438	0.6244287061567562
MICU1	Goblet_cells	diploid	human	NA18913	-8.69501428810427	-0.3408944696522056	-17.033034082327696	-17.3739285519799	0.288866049540157	0.711133950459843
PPP3CB	Goblet_cells	diploid	human	NA18913	-9.467058542757044	-0.6114334854888811	-18.33397090719081	-18.94540439267969	0.457427458517754	0.542572541482246
CCSER2	Goblet_cells	diploid	human	NA18913	-8.549355955002378	-0.4645360795405615	-16.778946185603335	-17.243482265143896	0.3715734224790089	0.6284265775209912
BMPR1A	Goblet_cells	diploid	human	NA18913	-7.910800393870322	-0.4334713532474499	-15.632654644805084	-16.066125998052534	0.3517451372537207	0.6482548627462793
MINPP1	Goblet_cells	diploid	human	NA18913	-10.678164574571742	0.0225976639624824	-20.219405846572663	-20.196808182610184	0.0223442492039441	0.9776557507960558
LIPA	Goblet_cells	diploid	human	NA18913	-11.091529664268252	0.2698153980274256	-20.81949597430035	-20.549680576272923	0.2364795712946884	0.7635204287053114
TWNK	Goblet_cells	diploid	human	NA18913	-11.036169451828783	0.3048219613710827	-20.740410355440453	-20.43558839406937	0.2627453774901819	0.7372546225098181
FBXW4	Goblet_cells	diploid	human	NA18913	-9.738887096497017	-0.0089613266087945	-18.77366410467799	-18.782625431286785	0.0089212935937226	0.9910787064062774
TNKS2	Goblet_cells	diploid	human	NA18913	-8.75382322136219	-1.0873687612664826	-17.134843265325397	-18.222212026591883	0.6628976755271477	0.3371023244728522
GBF1	Goblet_cells	diploid	human	NA18913	-8.622406234836335	-0.4911635086060038	-16.906718903180682	-17.397882411786686	0.3880859873860729	0.6119140126139271
ARHGAP21	Goblet_cells	diploid	human	NA18913	-8.467979230063667	0.1691713154416732	-16.635796830320547	-16.466625514878874	0.1556357616377162	0.8443642383622838
CPEB3	Goblet_cells	diploid	human	NA18913	-10.204066797028624	0.4437837093211883	-19.503935821100573	-19.060152111779384	0.3583958211758854	0.6416041788241145
SUFU	Goblet_cells	diploid	human	NA18913	-9.831517890653044	-0.3084751372586397	-18.92131444202422	-19.22978957928286	0.2654337846980432	0.7345662153019569
ANKRD26	Goblet_cells	diploid	human	NA18913	-8.93408791183969	-0.2242729815496282	-17.444127499362274	-17.668400480911902	0.2009030341353133	0.7990969658646867
ACBD5	Goblet_cells	diploid	human	NA18913	-10.634401699938213	-0.422822846055336	-20.154580524397016	-20.577403370452352	0.3448053068443291	0.6551946931556709
LHPP	Goblet_cells	diploid	human	NA18913	-11.073303146533414	-0.0857523545220608	-20.79350199868414	-20.8792543532062	0.0821785025783422	0.9178214974216576
LARP4B	Goblet_cells	diploid	human	NA18913	-8.496501537087994	-0.6025279669078891	-16.686067770522428	-17.288595737430317	0.4525739894150502	0.5474260105849498
GTPBP4	Goblet_cells	diploid	human	NA18913	-9.210204287536737	-0.80500280457278	-17.90971624520906	-18.71471904978184	0.5529133273295144	0.4470866726704857
EDRF1	Goblet_cells	diploid	human	NA18913	-9.252224998984731	-0.517953867871821	-17.979707124922438	-18.49766099279426	0.4042617390597712	0.5957382609402287
BCCIP	Goblet_cells	diploid	human	NA18913	-9.567199620589951	-0.8402409682907539	-18.49706498746908	-19.337305955759835	0.5683934925850676	0.4316065074149324
MTPAP	Goblet_cells	diploid	human	NA18913	-10.14585647773942	-0.350236594917014	-19.414085400030725	-19.76432199494774	0.2954786161797326	0.7045213838202674
SH3PXD2A	Goblet_cells	diploid	human	NA18913	-9.310024681551234	0.3023310314944183	-18.0756067351753	-17.77327570368088	0.2609066387904218	0.7390933612095781
PITRM1	Goblet_cells	diploid	human	NA18913	-9.953150309967796	-0.3522630195961546	-19.113506776525373	-19.465769796121528	0.2969048301532414	0.7030951698467586
GLRX3	Goblet_cells	diploid	human	NA18913	-9.2839067644503	-0.3277946779728218	-18.032326139464416	-18.36012081743724	0.2794890587139288	0.7205109412860712
SORCS1	Goblet_cells	diploid	human	NA18913	-9.544083058891662	1.4659768393951182	-18.45953152031845	-16.99355468092333	0.769147624394913	0.2308523756050869
TASOR2	Goblet_cells	diploid	human	NA18913	-8.311618775701312	-0.3748214771615502	-16.358339731773594	-16.733161208935144	0.3125880134233967	0.6874119865766033
XPNPEP1	Goblet_cells	diploid	human	NA18913	-10.421634024065929	0.3499207912322894	-19.83588055978237	-19.48595976855008	0.2952560905954046	0.7047439094045954
SMC3	Goblet_cells	diploid	human	NA18913	-8.28904634256725	-0.749111814767403	-16.31802436979158	-17.067136184558983	0.5272137118886824	0.4727862881113176
SHOC2	Goblet_cells	diploid	human	NA18913	-8.710692155844775	-0.5231015737791722	-17.06021911818464	-17.583320691963813	0.407320544754204	0.592679455245796
TFAM	Goblet_cells	diploid	human	NA18913	-10.370671546524482	-0.3775767538930452	-19.758675698991865	-20.136252452884907	0.3144794168085368	0.6855205831914633
CCDC6	Goblet_cells	diploid	human	NA18913	-8.87235137112217	1.5302086292679211	-17.33867799634934	-15.808469367081416	0.7835095036495874	0.2164904963504127
CUL2	Goblet_cells	diploid	human	NA18913	-9.256793828507984	0.7105665572147722	-17.98730332854105	-17.276736771326277	0.5086342682153897	0.4913657317846104
CCNY	Goblet_cells	diploid	human	NA18913	-8.559181135663659	-0.7323420636903215	-16.79617165084911	-17.528513714539432	0.5192183507901428	0.4807816492098572
ZMIZ1	Goblet_cells	diploid	human	NA18913	-8.506510638474603	-0.1122482185572124	-16.70368399879149	-16.815932217348703	0.1061776333354727	0.8938223666645273
PPIF	Goblet_cells	diploid	human	NA18913	-10.890125046727125	0.2113589450153448	-20.52987409068768	-20.318515145672333	0.1905165453235648	0.809483454676435
TSPAN14	Goblet_cells	diploid	human	NA18913	-9.937841331062852	-0.1214430413568052	-19.089422216852096	-19.2108652582089	0.1143585031497254	0.8856414968502746
TBC1D12	Goblet_cells	diploid	human	NA18913	-9.961875932145269	-0.0589384355038545	-19.12722063137589	-19.186159066879743	0.0572351917890899	0.94276480821091
SLF2	Goblet_cells	diploid	human	NA18913	-9.18701973888638	-0.1875967532381963	-17.87100163049918	-18.058598383737376	0.1710510891911186	0.8289489108088814
IDE	Goblet_cells	diploid	human	NA18913	-9.599623247398034	-0.28057811694622	-18.54959350241229	-18.830171619358502	0.2446530636585026	0.7553469363414975
GPAM	Goblet_cells	diploid	human	NA18913	-10.469844866018844	0.3249840846801959	-19.908607628006163	-19.583623543325967	0.2774611470125198	0.7225388529874802
CUTC	Goblet_cells	diploid	human	NA18913	-11.237530181213025	-0.3992437144482608	-21.026165622795705	-21.425409337243963	0.3291728088494137	0.6708271911505862
MXI1	Goblet_cells	diploid	human	NA18913	-9.08392099604416	0.1771005190844761	-17.69800056606911	-17.520900046984632	0.1623044241015812	0.8376955758984188
SMNDC1	Goblet_cells	diploid	human	NA18913	-9.570425467945308	-0.4348038003209246	-18.50229717490087	-18.9371009752218	0.3526083273431883	0.6473916726568116
C10orf88	Goblet_cells	diploid	human	NA18913	-10.742538286385644	-0.3409670344297418	-20.314311471447347	-20.65527850587709	0.2889176509448257	0.7110823490551743
HELLS	Goblet_cells	diploid	human	NA18913	-8.633940276400212	-0.0416610512301609	-16.926830069758346	-16.968491120988507	0.0408051566082453	0.9591948433917548
TCTN3	Goblet_cells	diploid	human	NA18913	-10.30231569673374	-0.9696446087769104	-19.6545934788638	-20.62423808764072	0.6207822151695533	0.3792177848304467
DENND10	Goblet_cells	diploid	human	NA18913	-10.963280500882256	0.3363739731203986	-20.635679197278968	-20.29930522415857	0.2856440940508354	0.7143559059491644
WDR11	Goblet_cells	diploid	human	NA18913	-9.348586386801449	-0.800803472483409	-18.13934689770284	-18.94015037018625	0.5510319143440743	0.4489680856559258
ARMH3	Goblet_cells	diploid	human	NA18913	-9.236602507305491	-0.5797939030615886	-17.95371253684031	-18.5335064399019	0.4399862282035034	0.5600137717964966
GOT1	Goblet_cells	diploid	human	NA18913	-9.864316926678102	-0.0277405609653946	-18.973328904967254	-19.00106946593265	0.0273593249717225	0.9726406750282776
MASTL	Goblet_cells	diploid	human	NA18913	-10.10053759213473	0.307349365322473	-19.343830065340093	-19.03648070001762	0.2646063650120558	0.7353936349879442
KIAA1217	Goblet_cells	diploid	human	NA18913	-7.448488378912322	0.3957016328154986	-14.76982581657728	-14.37412418376178	0.3267924709900869	0.6732075290099132
PLXDC2	Goblet_cells	diploid	human	NA18913	-8.746755890176074	0.7240737209054728	-17.122632054083805	-16.398558333178332	0.5152266034837458	0.484773396516254
EPC1	Goblet_cells	diploid	human	NA18913	-8.71467315814976	-0.3303038703579019	-17.067117016097733	-17.397420886455635	0.2812946929919174	0.7187053070080826
ANXA11	Goblet_cells	diploid	human	NA18913	-10.758724095601412	0.1232989096297033	-20.338089739013714	-20.21479082938401	0.1160006128639129	0.8839993871360871
PRXL2A	Goblet_cells	diploid	human	NA18913	-9.913701446455388	-0.3735472756426361	-19.051383010174327	-19.424930285816963	0.3117115537514426	0.6882884462485573
BICC1	Goblet_cells	diploid	human	NA18913	-10.633830915017686	0.8464569915557796	-20.15373339214629	-19.307276400590503	0.5710680475168293	0.4289319524831707
ECD	Goblet_cells	diploid	human	NA18913	-9.270763470649392	-0.6082483092135432	-18.01051271227086	-18.618761021484403	0.455696514112868	0.5443034858871321
P4HA1	Goblet_cells	diploid	human	NA18913	-8.087958505527826	0.3479907992969921	-15.955963680329315	-15.607972881032325	0.2938946271496746	0.7061053728503254
SLC25A16	Goblet_cells	diploid	human	NA18913	-9.640496296938515	1.0492624678040912	-18.615616898330472	-17.56635443052638	0.6498040653339351	0.3501959346660649
VPS26A	Goblet_cells	diploid	human	NA18913	-10.126590863622011	-0.3619723456490753	-19.384251459750416	-19.74622380539949	0.303698376655038	0.6963016233449619
OPTN	Goblet_cells	diploid	human	NA18913	-10.090572348700023	-0.1168917766564305	-19.328345872942613	-19.445237649599044	0.1103185277428658	0.8896814722571341
ECHS1	Goblet_cells	diploid	human	NA18913	-11.316063889233076	0.3204108753129376	-21.136192761566893	-20.815781886253955	0.274149258353846	0.7258507416461539
TUBGCP2	Goblet_cells	diploid	human	NA18913	-10.168021333603786	0.3114438139730175	-19.44834959299959	-19.136905779026574	0.2676112406360417	0.7323887593639583
PTPRE	Goblet_cells	diploid	human	NA18913	-10.679173587129588	0.8458491743942069	-20.22089756061297	-19.375048386218765	0.5708072560662325	0.4291927439337675
FBH1	Goblet_cells	diploid	human	NA18913	-9.507338654141622	-0.5916154835354099	-18.39972878767176	-18.99134427120717	0.4465674989184809	0.5534325010815191
RBM17	Goblet_cells	diploid	human	NA18913	-9.48973529244772	-0.8567896433484493	-18.37101685687709	-19.227806500225544	0.5754772335044929	0.424522766495507
ANKRD16	Goblet_cells	diploid	human	NA18913	-11.25140412375644	0.7501838655318769	-21.045661288182245	-20.295477422650368	0.5277202912023973	0.4722797087976027
STAM	Goblet_cells	diploid	human	NA18913	-9.242160769215223	-0.0790556085342296	-17.962964662257033	-18.042020270791262	0.0760114586319992	0.9239885413680008
ABI1	Goblet_cells	diploid	human	NA18913	-8.997719767973082	-0.2314582212845976	-17.55229834099237	-17.783756562276967	0.2066241589657998	0.7933758410342002
YME1L1	Goblet_cells	diploid	human	NA18913	-8.602949790168534	-0.9548842196495252	-16.872754952948284	-17.82763917259781	0.6151432991827379	0.384856700817262
DNAJC1	Goblet_cells	diploid	human	NA18913	-8.831307548565094	0.1957345264964836	-17.268299980295897	-17.072565453799413	0.1777695138852351	0.8222304861147649
ACTR1A	Goblet_cells	diploid	human	NA18913	-10.719623458160678	0.3497184308259449	-20.280589777881207	-19.930871347055263	0.2951134639010174	0.7048865360989826
MYOF	Goblet_cells	diploid	human	NA18913	-8.577656271649317	1.0875966012006852	-16.828528363979796	-15.74093176277911	0.6629744721495743	0.3370255278504256
ATAD1	Goblet_cells	diploid	human	NA18913	-9.377155625512174	-0.57668823712957	-18.186446072953466	-18.76313431008304	0.4382443090015034	0.5617556909984965
KIF11	Goblet_cells	diploid	human	NA18913	-9.895782606966616	0.5848077936845435	-19.02309807277337	-18.438290279088825	0.4427870486314931	0.5572129513685069
TACC2	Goblet_cells	diploid	human	NA18913	-9.110369618319185	-0.0361610280870649	-17.74251282866692	-17.778673856753986	0.0355150281921306	0.9644849718078696
DUSP5	Goblet_cells	diploid	human	NA18913	-10.090698320689455	0.1862012397954444	-19.32854169087913	-19.142340451083687	0.1698934722956281	0.8301065277043719
ARL3	Goblet_cells	diploid	human	NA18913	-10.290541202310042	-0.0218027855331435	-19.63660398925028	-19.65840677478342	0.0215668227975104	0.9784331772024896
KIF20B	Goblet_cells	diploid	human	NA18913	-8.980569891121911	0.3850944401476647	-17.523196002547458	-17.138101562399793	0.3196136226196199	0.6803863773803801
EXOC6	Goblet_cells	diploid	human	NA18913	-9.552141959182944	0.2193886461641448	-18.472624293638823	-18.25323564747468	0.1969904290893647	0.8030095709106352
PLCE1	Goblet_cells	diploid	human	NA18913	-9.588163996694709	0.8709765528685163	-18.531044262869088	-17.660067710000572	0.5814573793868345	0.4185426206131655
ANXA7	Goblet_cells	diploid	human	NA18913	-9.83140876402648	-0.5527424802554924	-18.92114115092156	-19.47388363117705	0.4246302953880987	0.5753697046119013
FAM149B1	Goblet_cells	diploid	human	NA18913	-10.55561128848372	0.5383419276880693	-20.037244874861027	-19.49890294717296	0.4162847073941557	0.5837152926058442
ASCC1	Goblet_cells	diploid	human	NA18913	-10.030692208171873	-0.4014417503577904	-19.235032417992183	-19.636474168349974	0.3306456917868556	0.6693543082131445
TET1	Goblet_cells	diploid	human	NA18913	-7.983564527517768	-0.5085635635519755	-15.765938639222483	-16.274502202774457	0.3986412276385352	0.6013587723614647
DNA2	Goblet_cells	diploid	human	NA18913	-10.053570835370516	0.3299408720631937	-19.27073978866277	-18.940798916599576	0.2810337568342509	0.7189662431657492
PROSER2	Goblet_cells	diploid	human	NA18913	-10.802825209018216	0.0052129561011646	-20.4027058925015	-20.397492936400337	0.0051993922250405	0.9948006077749596
USP6NL	Goblet_cells	diploid	human	NA18913	-9.25936132431178	-0.6169599846391555	-17.991570900013095	-18.60853088465225	0.4604177147721487	0.5395822852278513
PDSS1	Goblet_cells	diploid	human	NA18913	-10.823380100837126	0.2609253839064109	-20.43273659064823	-20.17181120674182	0.2296616028873865	0.7703383971126135
FAM171A1	Goblet_cells	diploid	human	NA18913	-9.333034944832049	-0.1108406083474448	-18.11366445101885	-18.22450505936629	0.1049185939359653	0.8950814060640347
MINDY3	Goblet_cells	diploid	human	NA18913	-10.104912936286167	-0.3147636189822833	-19.350624503393853	-19.665388122376136	0.2700385971036823	0.7299614028963177
RSU1	Goblet_cells	diploid	human	NA18913	-9.786380140496874	0.107859361548762	-18.84950505556693	-18.741645694018164	0.1022461537370322	0.8977538462629677
PARD3	Goblet_cells	diploid	human	NA18913	-7.481420606094058	-0.5888565290994379	-14.832202946916828	-15.421059476016266	0.4450384956092555	0.5549615043907444
ZEB1	Goblet_cells	diploid	human	NA18913	-9.838626133949251	1.1904169952835986	-18.93259888519881	-17.742181889915216	0.6959055683194909	0.3040944316805091
NRBF2	Goblet_cells	diploid	human	NA18913	-10.988002526020075	-0.475784915669788	-20.67127828404812	-21.147063199717905	0.3786028793413251	0.6213971206586749
POLR3A	Goblet_cells	diploid	human	NA18913	-9.776668711758624	0.2672151893823517	-18.834020747715805	-18.566805558333453	0.2344916755234209	0.765508324476579
HERC4	Goblet_cells	diploid	human	NA18913	-7.856573947504204	0.0782843062335416	-15.53288123233452	-15.45459692610098	0.0752985092298205	0.9247014907701796
LRMDA	Goblet_cells	diploid	human	NA18913	-9.558695593522286	1.750280421079751	-18.483265364920616	-16.732984943840865	0.826274779594606	0.1737252204053939
CAMK2G	Goblet_cells	diploid	human	NA18913	-9.851263206229287	-0.4426491657476639	-18.95264428880885	-19.39529345455652	0.3576674801888872	0.6423325198111128
GLUD1	Goblet_cells	diploid	human	NA18913	-9.81451899695364	0.4239185771437448	-18.89430193765401	-18.470383360510265	0.3455228308601049	0.6544771691398951
ANKRD1	Goblet_cells	diploid	human	NA18913	-10.33035503268502	1.8185125791473704	-19.69736076544608	-17.87884818629871	0.8377330692620482	0.1622669307379517
RPP30	Goblet_cells	diploid	human	NA18913	-10.381648816604546	0.0321389007645437	-19.77533394312615	-19.7431950423616	0.0316279348830481	0.968372065116952
FRA10AC1	Goblet_cells	diploid	human	NA18913	-9.643184027058254	-0.2832642866247567	-18.619950892479324	-18.90321517910408	0.2466793310283151	0.7533206689716849
ADD3	Goblet_cells	diploid	human	NA18913	-7.943006495848002	0.6383953876987718	-15.691731900410833	-15.05333651271206	0.4718607968525931	0.5281392031474069
DNAJB12	Goblet_cells	diploid	human	NA18913	-10.365469140689632	-0.0964250397285973	-19.750775491724145	-19.847200531452746	0.091922035180753	0.908077964819247
EIF4EBP2	Goblet_cells	diploid	human	NA18913	-9.472133484572629	-0.5215655530775648	-18.342267380849226	-18.86383293392679	0.4064094773114307	0.5935905226885693
TCF7L2	Goblet_cells	diploid	human	NA18913	-7.727304537656216	0.2794634382145702	-15.293499064608246	-15.014035626393676	0.2438106250565778	0.7561893749434222
MKI67	Goblet_cells	diploid	human	NA18913	-8.914571253026995	1.511666492294239	-17.410845236810896	-15.899178744516655	0.7794578602317263	0.2205421397682737
MTG1	Goblet_cells	diploid	human	NA18913	-10.380751322177629	-0.6427452176977547	-19.77397256108992	-20.416717778787667	0.4741531233723223	0.5258468766276776
PPRC1	Goblet_cells	diploid	human	NA18913	-10.085016741297098	0.1193108658358603	-19.319707883173567	-19.200397017337707	0.1124681454587686	0.8875318545412314
CNNM2	Goblet_cells	diploid	human	NA18913	-8.837348019155097	0.101821571783141	-17.2786712761494	-17.17684970436626	0.0968093080028848	0.9031906919971152
PDCD11	Goblet_cells	diploid	human	NA18913	-9.482555311371522	-0.1419105511791158	-18.3592944527802	-18.50120500395932	0.1323011323446572	0.8676988676553428
ADAM12	Goblet_cells	diploid	human	NA18913	-9.804331240723773	2.350259180808933	-18.87809492244662	-16.527835741637688	0.9046555524381404	0.0953444475618596
MPP7	Goblet_cells	diploid	human	NA18913	-9.7646518414788	0.3909676061085534	-18.81484365958152	-18.423876053472966	0.3235979330204712	0.6764020669795289
ITGB1	Goblet_cells	diploid	human	NA18913	-8.391315611317	-0.3938905476455083	-16.50015463420457	-16.89404518185008	0.3255721300808724	0.6744278699191275
PCDH15	Goblet_cells	diploid	human	NA18913	-9.658985241453092	2.7137391328631413	-18.64541162746566	-15.931672494602518	0.9337115186954064	0.0662884813045937
ARID5B	Goblet_cells	diploid	human	NA18913	-9.54514712772592	0.9980604307493834	-18.46126072543313	-17.46320029468375	0.6314063387607904	0.3685936612392095
PDCD4	Goblet_cells	diploid	human	NA18913	-9.344817738992308	-0.0164685836091785	-18.13312603201333	-18.149594615622508	0.0163337178503988	0.9836662821496012
DOCK1	Goblet_cells	diploid	human	NA18913	-7.899985152307779	0.1643606747053958	-15.612785614996982	-15.448424940291586	0.1515640427002978	0.8484359572997022
PIP4K2A	Goblet_cells	diploid	human	NA18913	-9.529424970287298	0.3411498110288419	-18.435695936061904	-18.094546125033062	0.2890476082813243	0.7109523917186756
ANK3	Goblet_cells	diploid	human	NA18913	-8.195235026591615	0.5415864978102646	-16.149767051928176	-15.608180554117911	0.4181755434585403	0.5818244565414598
IPMK	Goblet_cells	diploid	human	NA18913	-9.53114648516478	0.1296154643398459	-18.4384967396212	-18.30888127528135	0.1215668451439446	0.8784331548560553
DLG5	Goblet_cells	diploid	human	NA18913	-8.753338789928208	0.1624347244615087	-17.134006452003813	-16.971571727542305	0.1499284227056316	0.8500715772943682
DIP2C	Goblet_cells	diploid	human	NA18913	-8.283292569568495	0.0069000481579556	-16.307737335772412	-16.300837287614456	0.0068762974839922	0.9931237025160078
UPF2	Goblet_cells	diploid	human	NA18913	-8.342960239872351	-0.4370978643639631	-16.414207680501907	-16.85130554486587	0.3540917830793755	0.6459082169206245
CDC123	Goblet_cells	diploid	human	NA18913	-9.968060658620969	-0.7079693711793241	-19.136935055886504	-19.844904427065828	0.5073564413397273	0.4926435586602726
FRMD4A	Goblet_cells	diploid	human	NA18913	-8.533310269730737	0.7288563719818271	-16.750788108903205	-16.021931736921378	0.5175395700255717	0.4824604299744283
VTI1A	Goblet_cells	diploid	human	NA18913	-7.90778081159168	-0.4059423038745234	-15.627108795119067	-16.033051098993592	0.3336513879510454	0.6663486120489547
FHIP2A	Goblet_cells	diploid	human	NA18913	-9.967585992452031	-1.29304685775978	-19.13618966730949	-20.42923652506927	0.7255666514119913	0.2744333485880087
KIN	Goblet_cells	diploid	human	NA18913	-10.024723900484172	0.4006643837513693	-19.22570636278897	-18.8250419790376	0.330125155802354	0.669874844197646
CACUL1	Goblet_cells	diploid	human	NA18913	-8.715156046457151	-0.8171670684787317	-17.067953579095725	-17.885120647574457	0.558318863764541	0.441681136235459
TIAL1	Goblet_cells	diploid	human	NA18913	-8.962652756575332	-1.0023583822810238	-17.49275103516158	-18.495109417442603	0.6329871369213034	0.3670128630786967
BAG3	Goblet_cells	diploid	human	NA18913	-9.875340388477795	0.5598388262666562	-18.99077925481442	-18.430940428547764	0.4286988648343051	0.5713011351656949
SUV39H2	Goblet_cells	diploid	human	NA18913	-10.503736836082544	-0.4902678988586225	-19.95955440117464	-20.44982230003326	0.3875377057452746	0.6124622942547254
DCLRE1C	Goblet_cells	diploid	human	NA18913	-10.696139200005303	-0.7642320944849494	-20.245959628718257	-21.010191723203206	0.5343085992998303	0.4656914007001697
NMT2	Goblet_cells	diploid	human	NA18913	-10.38244709618929	0.0039727765596211	-19.77654474162647	-19.77257196506685	0.0039648955228118	0.9960351044771882
PANK1	Goblet_cells	diploid	human	NA18913	-10.297128349580015	-0.0949213596888719	-19.64667027620566	-19.741591635894533	0.09055554934928	0.90944445065072
BUB3	Goblet_cells	diploid	human	NA18913	-10.345098332580898	-1.182327140172745	-19.71980733940116	-20.902134479573903	0.693435510694244	0.3065644893057559
MMS19	Goblet_cells	diploid	human	NA18913	-9.883957215181724	-0.3118800776591328	-19.004408909515416	-19.31628898717455	0.2679306855696925	0.7320693144303075
PI4K2A	Goblet_cells	diploid	human	NA18913	-10.210945019849383	0.7685237830914247	-19.51452373196335	-18.74599994887193	0.536302919217269	0.4636970807827309
ZFYVE27	Goblet_cells	diploid	human	NA18913	-10.493555591692171	-0.0710042245767787	-19.944265459008065	-20.015269683584844	0.0685420428963757	0.9314579571036244
MCU	Goblet_cells	diploid	human	NA18913	-8.453991662025595	0.0893397978355601	-16.61110509977531	-16.521765301939748	0.0854652361620919	0.914534763837908
ADK	Goblet_cells	diploid	human	NA18913	-8.184727486069772	0.1595380022244565	-16.130850128742637	-15.97131212651818	0.1474624315432228	0.8525375684567771
KCNMA1	Goblet_cells	diploid	human	NA18913	-9.120279969713645	2.0455801850831854	-17.75916835643927	-15.713588171356086	0.8706948527074853	0.1293051472925147
PCGF6	Goblet_cells	diploid	human	NA18913	-10.68220231989556	-0.8538911848824497	-20.22537441777265	-21.079265602655106	0.5742449869528912	0.4257550130471089
SORCS3	Goblet_cells	diploid	human	NA18913	-10.63025910741486	1.681771891879631	-20.148431325542948	-18.46665943366332	0.813955966098088	0.1860440339019121
SFXN2	Goblet_cells	diploid	human	NA18913	-10.9756127848639	0.0144467155073185	-20.653447254693884	-20.639000539186565	0.0143428624263165	0.9856571375736836
SUPV3L1	Goblet_cells	diploid	human	NA18913	-10.384711301791423	-0.3486745272994547	-19.77997854950813	-20.128653076807584	0.2943772461569154	0.7056227538430846
HK1	Goblet_cells	diploid	human	NA18913	-9.635313236734444	-0.0965884963830951	-18.60725651864687	-18.70384501502997	0.0920704544365176	0.9079295455634824
KAT6B	Goblet_cells	diploid	human	NA18913	-8.665769828207655	-0.1908102165529293	-16.982239940435893	-17.173050156988822	0.1737106106798268	0.8262893893201732
SAMD8	Goblet_cells	diploid	human	NA18913	-9.352640687128464	-0.4949250311377362	-18.14603723549816	-18.640962266635896	0.3903833921532639	0.6096166078467361
ARHGAP12	Goblet_cells	diploid	human	NA18913	-8.339789642172052	-0.4827706637755718	-16.40856168611625	-16.891332349891822	0.3829286760450385	0.6170713239549616
HECTD2	Goblet_cells	diploid	human	NA18913	-9.80931002354976	0.2204435059869887	-18.886017010100225	-18.66557350411324	0.1978370450140107	0.8021629549859892
MARCHF8	Goblet_cells	diploid	human	NA18913	-9.831312616601394	-0.0624055133377937	-18.920988469278782	-18.983393982616576	0.0604981709882411	0.9395018290117588
REEP3	Goblet_cells	diploid	human	NA18913	-9.073809967685785	0.1574514013385516	-17.68096009045386	-17.523508689115307	0.1456816686730282	0.8543183313269719
NUDT5	Goblet_cells	diploid	human	NA18913	-10.15680241799691	-0.3692483495886804	-19.431014445651613	-19.800262795240293	0.3087462834450434	0.6912537165549566
BEND7	Goblet_cells	diploid	human	NA18913	-10.34665916045459	0.1920500228921682	-19.722182043304933	-19.530132020412765	0.1747344147122447	0.8252655852877554
ATP5F1C	Goblet_cells	diploid	human	NA18913	-10.050364443088174	-0.6245800660909531	-19.26573955423179	-19.890319620322742	0.4645137498551615	0.5354862501448385
PRPF18	Goblet_cells	diploid	human	NA18913	-9.462955893258204	-0.1912119690571501	-18.327261493813285	-18.518473462870435	0.1740425078364762	0.8259574921635238
TAF3	Goblet_cells	diploid	human	NA18913	-8.888699189704738	-0.5544725254927413	-17.366648986854702	-17.921121512347444	0.4256248504445372	0.5743751495554628
VDAC2	Goblet_cells	diploid	human	NA18913	-10.183671066122566	-0.5758268955309908	-19.472503915392704	-20.04833081092369	0.4377602370108648	0.5622397629891351
PDZD8	Goblet_cells	diploid	human	NA18913	-9.278684719992077	-0.2482787872469601	-18.023661985384056	-18.271940772631016	0.2198575807993119	0.7801424192006879
ABRAXAS2	Goblet_cells	diploid	human	NA18913	-10.875723655723666	-0.4104571248872091	-20.50896372975033	-20.919420854637547	0.3366530515807573	0.6633469484192428
FAM204A	Goblet_cells	diploid	human	NA18913	-9.96246092145675	-0.9148978279406174	-19.12813969301964	-20.04303752096025	0.5994424502100828	0.4005575497899172
PRDX3	Goblet_cells	diploid	human	NA18913	-10.99302308098052	0.4525795556043839	-20.67849809730689	-20.225918541702505	0.3640145260501788	0.6359854739498212
GHITM	Goblet_cells	diploid	human	NA18913	-9.965242077050965	-0.6433849096081339	-19.132508489453887	-19.77589339906202	0.4744893957985569	0.5255106042014431
STOX1	Goblet_cells	diploid	human	NA18913	-10.680236255721429	-0.30149288998523	-20.22246845680525	-20.52396134679048	0.2602869142930926	0.7397130857069074
DDX21	Goblet_cells	diploid	human	NA18913	-8.649139804487724	-0.3679951305466283	-16.953306228194343	-17.32130135874097	0.30787944807072	0.69212055192928
BMS1	Goblet_cells	diploid	human	NA18913	-9.549356046453806	-1.4757597384708667	-18.468099151805703	-19.943858890276573	0.7713950189459156	0.2286049810540843
CCDC186	Goblet_cells	diploid	human	NA18913	-8.735787779921148	-0.0150360969591289	-17.103668129853173	-17.1187042268123	0.0149236193005706	0.9850763806994294
TRUB1	Goblet_cells	diploid	human	NA18913	-10.835661729369347	0.8747495772017828	-20.450653966745826	-19.575904389544043	0.5830335754959246	0.4169664245040754
HSPA12A	Goblet_cells	diploid	human	NA18913	-10.31575149917522	1.0986736797552863	-19.67509926579076	-18.57642558603548	0.6666871297342609	0.3333128702657392
UBTD1	Goblet_cells	diploid	human	NA18913	-10.432529381280848	-0.374060062983407	-19.85234273112743	-20.22640279411084	0.3120644088759253	0.6879355911240747
PTER	Goblet_cells	diploid	human	NA18913	-10.363249996883829	0.131039279173912	-19.7474045056286	-19.61636522645469	0.122816681321775	0.877183318678225
CACNB2	Goblet_cells	diploid	human	NA18913	-9.769235974789575	0.9644324851198754	-18.822161439406468	-17.857728954286593	0.618800525261898	0.381199474738102
HACD1	Goblet_cells	diploid	human	NA18913	-10.846950556686862	0.3212566252055744	-20.46710575891676	-20.145849133711188	0.274762887015899	0.7252371129841009
ARL5B	Goblet_cells	diploid	human	NA18913	-9.2223202237383	-0.1824049619640142	-17.929920324137143	-18.11232528610116	0.1667361680766209	0.833263831923379
R3HCC1L	Goblet_cells	diploid	human	NA18913	-9.372740981692154	-0.437121804400963	-18.17917499914542	-18.616296803546383	0.3541072459608954	0.6458927540391046
HIF1AN	Goblet_cells	diploid	human	NA18913	-10.044769278538883	-0.5422045526554199	-19.25701094436468	-19.799215497020096	0.4185350317797428	0.5814649682202573
NDUFB8	Goblet_cells	diploid	human	NA18913	-10.53272164236248	-0.6117831245240204	-20.00300679848653	-20.61478992301055	0.4576171298974596	0.5423828701025404
BTRC	Goblet_cells	diploid	human	NA18913	-8.817582004296373	-0.5020186583589955	-17.244716110185546	-17.746734768544542	0.394692483504086	0.605307516495914
NOLC1	Goblet_cells	diploid	human	NA18913	-8.91716471741567	-0.1256545570889109	-17.415270777361048	-17.54092533444996	0.1180805530094896	0.8819194469905104
SGPL1	Goblet_cells	diploid	human	NA18913	-9.495610973727931	-0.4942933537515906	-18.380604832918305	-18.87489818666989	0.3899981894787675	0.6100018105212325
WBP1L	Goblet_cells	diploid	human	NA18913	-9.89179583257535	0.0281238503599254	-19.01679928988996	-18.98867543953003	0.0277320563905869	0.9722679436094128
ANAPC16	Goblet_cells	diploid	human	NA18913	-10.038062457614105	-0.7989710989933237	-19.246542783682088	-20.04551388267541	0.5502084829394812	0.4497915170605188
USP54	Goblet_cells	diploid	human	NA18913	-8.941013536543409	-0.1037661496962875	-17.45592610159724	-17.559692251293527	0.0985639261251716	0.9014360738748284
DDIT4	Goblet_cells	diploid	human	NA18913	-9.14227317627978	0.8329812523225294	-17.796085181378455	-16.963103929055926	0.5652487507765929	0.434751249223407
HNRNPF	Goblet_cells	diploid	human	NA18913	-9.014046582081674	0.219632910662348	-17.57996863893372	-17.360335728271373	0.1971865518653647	0.8028134481346353
CSGALNACT2	Goblet_cells	diploid	human	NA18913	-10.726016186144676	-0.0850353694659985	-20.29000421262313	-20.375039582089133	0.0815202023130328	0.9184797976869672
MGMT	Goblet_cells	diploid	human	NA18913	-9.577046244093578	0.290757123070346	-18.513031576141085	-18.22227445307074	0.2523027456197017	0.7476972543802983
PFKFB3	Goblet_cells	diploid	human	NA18913	-9.127081696210649	0.184414214868223	-17.770592117166988	-17.586177902298765	0.1684087249932745	0.8315912750067256
KIF5B	Goblet_cells	diploid	human	NA18913	-7.584309202321835	-0.7975924157788192	-15.026181014996371	-15.823773430775192	0.5495879352538374	0.4504120647461626
TRIM8	Goblet_cells	diploid	human	NA18913	-10.716843865730915	-0.5172304679241044	-20.276494682142168	-20.79372515006628	0.4038306261182151	0.5961693738817849
ZDHHC16	Goblet_cells	diploid	human	NA18913	-11.185702757075498	-0.421713168442423	-20.953117482795864	-21.374830651238288	0.3440778484137159	0.6559221515862841
EXOSC1	Goblet_cells	diploid	human	NA18913	-11.014625342067315	-0.3961390036682068	-20.709526049514	-21.1056650531822	0.3270868479604535	0.6729131520395465
PGAM1	Goblet_cells	diploid	human	NA18913	-10.269531725954325	-0.4033066117880998	-19.604460418323807	-20.007767030111907	0.3318927816331587	0.6681072183668413
KNDC1	Goblet_cells	diploid	human	NA18913	-10.838458830903946	-0.7145306266435227	-20.454731863799857	-21.16926249044338	0.5105782205644736	0.4894217794355264
PTEN	Goblet_cells	diploid	human	NA18913	-8.064193326176847	-0.4887374879617799	-15.912828613578377	-16.401566101540155	0.3865996691686284	0.6134003308313716
JMJD1C	Goblet_cells	diploid	human	NA18913	-6.841134562962496	-1.0052370200710623	-13.594281125129628	-14.59951814520069	0.6340421148402283	0.3659578851597717
HPSE2	Goblet_cells	diploid	human	NA18913	-9.41664540144343	2.823754805038172	-18.25137498641712	-15.42762018137895	0.9406174463314468	0.0593825536685532
NOC3L	Goblet_cells	diploid	human	NA18913	-10.099621316117162	0.2948900621180357	-19.34240687380841	-19.04751681169038	0.2553865558088141	0.7446134441911859
NET1	Goblet_cells	diploid	human	NA18913	-9.68868105172088	-0.1729537435364569	-18.693173549107065	-18.86612729264352	0.1588234762040727	0.8411765237959272
CTBP2	Goblet_cells	diploid	human	NA18913	-7.823575703979149	0.128509133168901	-15.471980279797773	-15.34347114662887	0.1205944693775055	0.8794055306224944
PPP2R2D	Goblet_cells	diploid	human	NA18913	-9.097750344069192	-0.1323634838661504	-17.721286244308978	-17.853649728175128	0.1239774828492834	0.8760225171507166
BNIP3	Goblet_cells	diploid	human	NA18913	-9.417124819226684	0.0585970331244922	-18.252162003633693	-18.1935649705092	0.056913274691883	0.9430867253081172
SEC24C	Goblet_cells	diploid	human	NA18913	-9.88310363103662	-0.4481203708779944	-19.00305918247429	-19.451179553352286	0.3611722168574488	0.6388277831425512
CSTF2T	Goblet_cells	diploid	human	NA18913	-11.426352715688544	0.848061169549073	-21.289362463484267	-20.4413012939352	0.5717555791066598	0.4282444208933402
CASC2	Goblet_cells	diploid	human	NA18913	-11.341361236943632	1.2655858444319357	-21.171464913498205	-19.90587906906627	0.7179260037548546	0.2820739962451454
ZNF518A	Goblet_cells	diploid	human	NA18913	-8.912619690393688	-0.375979207595364	-17.40751447682195	-17.783493684417316	0.313383390695748	0.686616609304252
PSTK	Goblet_cells	diploid	human	NA18913	-11.357362802702852	0.6754736710337108	-21.193733192031253	-20.518259520997542	0.4910846949312892	0.5089153050687109
PCGF5	Goblet_cells	diploid	human	NA18913	-10.080183906752412	0.6136937797291148	-19.312190430515543	-18.698496650786428	0.4586524471692469	0.5413475528307531
PPA1	Goblet_cells	diploid	human	NA18913	-10.65450169138794	0.9205109058396274	-20.18438511772449	-19.263874211884865	0.6016845126179633	0.3983154873820368
DHTKD1	Goblet_cells	diploid	human	NA18913	-9.973977714751587	-0.7688745740931894	-19.146224415931822	-19.91509899002501	0.5364655514541219	0.4635344485458781
RTKN2	Goblet_cells	diploid	human	NA18913	-10.479942033598858	0.8806180780040409	-19.92380133833544	-19.0431832603314	0.5854733773011307	0.4145266226988693
CHST15	Goblet_cells	diploid	human	NA18913	-10.718180543023967	-0.0455818811264734	-20.27846409613678	-20.324045977263253	0.0445586332464094	0.9554413667535906
CAMK1D	Goblet_cells	diploid	human	NA18913	-9.63011337783299	0.6625028109259254	-18.59886555035837	-17.936362739432443	0.4844406292304741	0.5155593707695258
CTNNA3	Goblet_cells	diploid	human	NA18913	-8.21694051600809	1.4470076513484535	-16.188798630365582	-14.741790979017129	0.764726744583812	0.2352732554161881
ZNF438	Goblet_cells	diploid	human	NA18913	-10.217321454192488	0.6140311555160772	-19.524333754217466	-18.910302598701385	0.458835053920623	0.5411649460793769
RNLS	Goblet_cells	diploid	human	NA18913	-9.990065920801504	0.959836971520442	-19.171458864894355	-18.21162189337392	0.6170446864912592	0.3829553135087408
AP3M1	Goblet_cells	diploid	human	NA18913	-10.107608335316476	0.2317956174668935	-19.35480893500477	-19.123013317537875	0.2068917957933296	0.7931082042066704
PRKG1	Goblet_cells	diploid	human	NA18913	-8.409390205362076	1.8278092060998024	-16.532202802151573	-14.704393596051773	0.8392346139190523	0.1607653860809477
ADARB2	Goblet_cells	diploid	human	NA18913	-10.371157914668446	1.1413173207273886	-19.75941410315952	-18.618096782432133	0.6806020050355631	0.3193979949644367
NRG3	Goblet_cells	diploid	human	NA18913	-7.758450561248792	1.3968707113843737	-15.351373197221193	-13.954502485836818	0.7526301543321895	0.2473698456678102
SHTN1	Goblet_cells	diploid	human	NA18913	-9.076822882220466	0.1193968444471451	-17.686039245664578	-17.566642401217432	0.1125444509347266	0.8874555490652734
HSPA14	Goblet_cells	diploid	human	NA18913	-10.495088130078436	0.0916092830157567	-19.94656769417897	-19.854958411163217	0.0875384058516208	0.9124615941483792
UROS	Goblet_cells	diploid	human	NA18913	-11.296162757753098	0.1959022403105911	-21.108386388417788	-20.9124841481072	0.1779074017329652	0.8220925982670347
ZNF33A	Goblet_cells	diploid	human	NA18913	-8.955446033652766	-0.6047731882593118	-17.480493591520542	-18.08526677977985	0.4538017032219693	0.5461982967780307
FAM53B	Goblet_cells	diploid	human	NA18913	-10.358516992455082	-0.1759647724631001	-19.74021271621312	-19.91617748867622	0.1613524736966132	0.8386475263033869
ACADSB	Goblet_cells	diploid	human	NA18913	-10.36735343765909	1.1582491620359685	-19.75363732928195	-18.595388167245986	0.6859644748446336	0.3140355251553663
LCOR	Goblet_cells	diploid	human	NA18913	-8.439839188339398	-0.3934253933509951	-16.58609650919388	-16.979521902544874	0.3252583440870467	0.6747416559129533
ZNF33B	Goblet_cells	diploid	human	NA18913	-9.507888762310554	-0.3038317275418372	-18.4006253946885	-18.704457122230338	0.262014961440549	0.737985038559451
NHLRC2	Goblet_cells	diploid	human	NA18913	-9.230158515691391	-0.6551320292392724	-17.942981048446413	-18.598113077685685	0.4806265144261362	0.5193734855738638
FUT11	Goblet_cells	diploid	human	NA18913	-10.975745756956185	-0.398548652693158	-20.653638730471805	-21.052187383164963	0.3287063804450674	0.6712936195549326
SVIL	Goblet_cells	diploid	human	NA18913	-8.449972964500656	0.0461801486144644	-16.60400636314086	-16.557826214526397	0.0451300717992217	0.9548699282007784
PSAP	Goblet_cells	diploid	human	NA18913	-8.240228888156974	0.0491562109162373	-16.230608832241273	-16.181452621325036	0.0479675997713035	0.9520324002286966
CFAP43	Goblet_cells	diploid	human	NA18913	-11.00882376353698	1.11124636296519	-20.701199003525144	-19.58995264055996	0.6708515331432068	0.3291484668567932
MCMBP	Goblet_cells	diploid	human	NA18913	-9.461219095679924	-0.5721463263347637	-18.32442050432536	-18.89656683066012	0.4356870617662117	0.5643129382337883
ENTPD7	Goblet_cells	diploid	human	NA18913	-10.44050184093477	-0.1944602984657599	-19.864378866524817	-20.058839164990577	0.176721136958329	0.823278863041671
MARCHF5	Goblet_cells	diploid	human	NA18913	-9.325399584821268	-0.2900151332951318	-18.10104357632494	-18.391058709620072	0.2517477560291573	0.7482522439708427
OGA	Goblet_cells	diploid	human	NA18913	-8.09502249930993	-1.066778889784571	-15.968771119937816	-17.035550009722385	0.6558848329785281	0.344115167021472
PAPSS2	Goblet_cells	diploid	human	NA18913	-10.28685572311358	0.4600392589157387	-19.63096949839049	-19.17093023947475	0.3687411375180398	0.6312588624819603
LDB1	Goblet_cells	diploid	human	NA18913	-9.616929493879905	0.2094831447483471	-18.57757515237828	-18.368092007629933	0.1889966910172458	0.8110033089827543
INPP5F	Goblet_cells	diploid	human	NA18913	-9.196355793180931	0.3856716097736132	-17.88659976123679	-17.500928151463178	0.3200062076655726	0.6799937923344274
GRK5	Goblet_cells	diploid	human	NA18913	-9.373412381342405	0.178578050229845	-18.18028098055957	-18.00170293032972	0.1635412314695993	0.8364587685304007
SFMBT2	Goblet_cells	diploid	human	NA18913	-9.478198975587892	1.7676039528456755	-18.35217882582948	-16.584574872983804	0.829258395966264	0.1707416040337359
KIFBP	Goblet_cells	diploid	human	NA18913	-10.147091577762223	-1.034325324499772	-19.41599638761045	-20.45032171211022	0.644533875673398	0.3554661243266019
SGMS1	Goblet_cells	diploid	human	NA18913	-9.311284634219993	0.2955297506436025	-18.07769240038866	-17.782162649745057	0.2558627241690904	0.7441372758309096
FANK1	Goblet_cells	diploid	human	NA18913	-10.25168840559942	0.2565013784391501	-19.57711608708252	-19.32061470864337	0.2262460720139696	0.7737539279860303
EEF1AKMT2	Goblet_cells	diploid	human	NA18913	-9.740915073604564	-0.291950367178007	-18.77690851530048	-19.068858882478484	0.2531943988770105	0.7468056011229894
RUFY2	Goblet_cells	diploid	human	NA18913	-9.533784108265277	-0.6719578611146347	-18.44278725377672	-19.11474511489136	0.4892922964338582	0.5107077035661418
CHUK	Goblet_cells	diploid	human	NA18913	-9.96116032311013	-0.7750607631903323	-19.12609629625027	-19.901157059440603	0.5393242119820858	0.4606757880179142
ARHGAP19	Goblet_cells	diploid	human	NA18913	-10.285093953750913	-0.1364925991526462	-19.62827542241289	-19.764768021565544	0.1275872231704791	0.8724127768295208
DNAJC9	Goblet_cells	diploid	human	NA18913	-9.234901978007308	0.5633299958920437	-17.95088108553685	-17.387551089644806	0.4306898964674964	0.5693101035325036
BBIP1	Goblet_cells	diploid	human	NA18913	-10.792935627645376	0.0501316057530658	-20.388237739954807	-20.33810613420174	0.048895754526715	0.9511042454732848
ZSWIM8	Goblet_cells	diploid	human	NA18913	-10.064961862334952	-0.246722795824077	-19.288492863276947	-19.535215659101024	0.2186427409913527	0.7813572590086473
LINC02649	Goblet_cells	diploid	human	NA18913	-9.76900343859673	1.0882315143937549	-18.8217903008463	-17.733558786452544	0.6631883861879992	0.3368116138120007
CCDC7	Goblet_cells	diploid	human	NA18913	-10.537123568688532	0.6260677022202045	-20.00959641423041	-19.38352871201021	0.4653097663093731	0.5346902336906268
ERCC6	Goblet_cells	diploid	human	NA18913	-10.198223377914774	-0.5030764430712261	-19.494936015013973	-19.9980124580852	0.3953324300187436	0.6046675699812564
ENTPD1-AS1	Goblet_cells	diploid	human	NA18913	-10.972216720366475	-0.4232679063484142	-20.648556249708854	-21.071824156057268	0.3450968431060689	0.6549031568939312
LINC01515	Goblet_cells	diploid	human	NA18913	-9.081472888175863	0.7606062960310106	-17.693875896175296	-16.933269600144286	0.5326170313501013	0.4673829686498987
LINC02646	Goblet_cells	diploid	human	NA18913	-10.578274711792968	0.4047236511320093	-20.071077796412176	-19.666354145280167	0.3328388453844477	0.6671611546155521
ENSG00000240291	Goblet_cells	diploid	human	NA18913	-10.672335484375404	-0.0205098098458158	-20.210785600042843	-20.23129540988866	0.020300914269599	0.9796990857304012
NSUN6	Goblet_cells	diploid	human	NA18913	-9.814330321120716	-0.6327937423085005	-18.894001908000703	-19.526795650309204	0.4688940467364644	0.5311059532635356
ENSG00000249456	Goblet_cells	diploid	human	NA18913	-9.788577130464828	-0.2024257814650454	-18.853006336029864	-19.05543211749491	0.1832529018782636	0.8167470981217364
WAC-AS1	Goblet_cells	diploid	human	NA18913	-10.613869232691394	-0.7732954649151262	-20.124080688717576	-20.897376153632703	0.5385102635885952	0.4614897364114048
TIMM23	Goblet_cells	diploid	human	NA18913	-9.860844975534723	-0.2434303341577681	-18.96782948512756	-19.211259819285328	0.2160659124415641	0.783934087558436
NCOA4	Goblet_cells	diploid	human	NA18913	-9.538792710100967	0.584669044481874	-18.450932065566835	-17.86626302108496	0.4427097304149772	0.5572902695850228
CCNY-AS1	Goblet_cells	diploid	human	NA18913	-10.855840246768398	-0.0771110872448197	-20.480049562186885	-20.557160649431705	0.0742129952336454	0.9257870047663546
ENSG00000290737	Goblet_cells	diploid	human	NA18913	-10.9443043949502	-0.5575487611722636	-20.60830045519649	-21.16584921636876	0.4273890488367604	0.5726109511632397
ZNF195	Goblet_cells	diploid	human	NA18913	-9.100965460193926	-0.0794145068951835	-17.72669627109177	-17.806110777986955	0.0763430171035813	0.9236569828964184
SYT7	Goblet_cells	diploid	human	NA18913	-10.031103501172604	0.349472296935108	-19.235674933183407	-18.8862026362483	0.2949399460818568	0.7050600539181431
PIK3C2A	Goblet_cells	diploid	human	NA18913	-7.616504026876576	-0.3752597554980603	-15.08659731969963	-15.46185707519769	0.3128892251932524	0.6871107748067476
POLA2	Goblet_cells	diploid	human	NA18913	-10.788075705720043	0.6493519948355911	-20.38112318781837	-19.73177119298278	0.477615825249604	0.522384174750396
CAPN1	Goblet_cells	diploid	human	NA18913	-10.580392389820958	-0.0454908753680705	-20.074235761956896	-20.11972663732497	0.0444716786235928	0.9555283213764072
PHLDB1	Goblet_cells	diploid	human	NA18913	-10.639043038665122	-0.7168357418684828	-20.161467417343136	-20.87830315921162	0.511705094873139	0.4882949051268611
PRDM11	Goblet_cells	diploid	human	NA18913	-10.780239908305138	0.1081750371794569	-20.36964574842748	-20.261470711248023	0.1025295080222857	0.8974704919777142
MRE11	Goblet_cells	diploid	human	NA18913	-9.53929427568593	-0.0413735251600862	-18.45174751509226	-18.493121040252348	0.0405293234317746	0.9594706765682254
NUP160	Goblet_cells	diploid	human	NA18913	-8.77948337226429	0.0620990535834915	-17.179125561234425	-17.117026507650934	0.060210207366179	0.939789792633821
GAB2	Goblet_cells	diploid	human	NA18913	-8.896727870287345	0.020914146495503	-17.38037333862617	-17.359459192130668	0.0206969624418335	0.9793030375581664
MED17	Goblet_cells	diploid	human	NA18913	-9.438394556734789	-0.0075495588041931	-18.28704870565864	-18.29459826446283	0.0075211324655449	0.992478867534455
USP28	Goblet_cells	diploid	human	NA18913	-8.551107834153363	0.3033733974250447	-16.782018487509188	-16.478645090084143	0.261676643146826	0.7383233568531741
RSF1	Goblet_cells	diploid	human	NA18913	-7.845300260136953	-0.9172302700826248	-15.51209056264305	-16.429320832725676	0.6003756387922565	0.3996243612077434
RCN1	Goblet_cells	diploid	human	NA18913	-9.496913596938802	-0.3312841174289822	-18.382729857408872	-18.71401397483785	0.2819988565805493	0.7180011434194506
FHIP1B	Goblet_cells	diploid	human	NA18913	-11.12474188302598	-0.4303668168102561	-20.866751498064307	-21.297118314874563	0.3497294791887166	0.6502705208112833
TTC17	Goblet_cells	diploid	human	NA18913	-7.824332971737499	-0.6000502346828451	-15.4733794583996	-16.073429693082446	0.4512159325919965	0.5487840674080033
FAM168A	Goblet_cells	diploid	human	NA18913	-8.70251179531396	0.1474408708667951	-17.04603854172852	-16.898597670861726	0.1370865398621486	0.8629134601378514
QSER1	Goblet_cells	diploid	human	NA18913	-8.408267427346066	-0.326938151827715	-16.53021322894648	-16.857151380774194	0.2788716578826504	0.7211283421173494
CDON	Goblet_cells	diploid	human	NA18913	-9.436945791614407	0.2095303076604898	-18.284674293058565	-18.075143985398075	0.1890349393930952	0.8109650606069048
MPPED2	Goblet_cells	diploid	human	NA18913	-10.779933887777952	0.4982163834404716	-20.36919734546232	-19.87098096202185	0.3923865568106255	0.6076134431893745
PHRF1	Goblet_cells	diploid	human	NA18913	-10.278542401011151	-0.6452370247089406	-19.61825334605612	-20.26349037076506	0.4754618011429485	0.5245381988570513
NUCB2	Goblet_cells	diploid	human	NA18913	-10.057924108667386	0.2846674870777085	-19.27752640746533	-18.992858920387626	0.2477356496455314	0.7522643503544686
MARK2	Goblet_cells	diploid	human	NA18913	-9.79754473009513	0.2976310029951144	-18.867291269081253	-18.56966026608614	0.2574247027394938	0.7425752972605062
PICALM	Goblet_cells	diploid	human	NA18913	-8.207765319210807	-0.5577496118269458	-16.172306903051943	-16.73005651487889	0.4275040465721078	0.5724959534278922
CLNS1A	Goblet_cells	diploid	human	NA18913	-9.431256090605965	-0.3704306093190972	-18.27534669162301	-18.645777300942108	0.3095630419721347	0.6904369580278653
EED	Goblet_cells	diploid	human	NA18913	-9.969863845001065	-0.1171713951241813	-19.13976641088545	-19.25693780600963	0.1105672643356315	0.8894327356643684
TSG101	Goblet_cells	diploid	human	NA18913	-9.656094693807058	0.0109805917435003	-18.64075645819131	-18.629775866447808	0.0109205251027662	0.9890794748972338
REXO2	Goblet_cells	diploid	human	NA18913	-10.76110498013783	-0.0760223984645341	-20.34158459253771	-20.417606991002245	0.073204552468064	0.926795447531936
RBM7	Goblet_cells	diploid	human	NA18913	-10.425444013412896	-0.3944179880376772	-19.84163895022078	-20.236056938258457	0.3259277567868832	0.6740722432131168
FAM76B	Goblet_cells	diploid	human	NA18913	-9.730733923103411	-0.2878006500377487	-18.760615076552288	-19.04841572659004	0.2500889279169428	0.7499110720830572
POLD3	Goblet_cells	diploid	human	NA18913	-10.394436588874084	-0.0954354014405821	-19.79472000748376	-19.89015540892434	0.0910229216330503	0.9089770783669496
ACER3	Goblet_cells	diploid	human	NA18913	-9.322553299201912	0.1321571629621374	-18.09633687653725	-17.964179713575117	0.1237967224449253	0.8762032775550747
TOLLIP	Goblet_cells	diploid	human	NA18913	-10.82023023907518	1.6121238115002292	-20.428138188324564	-18.81601437682433	0.800536459053287	0.199463540946713
APLP2	Goblet_cells	diploid	human	NA18913	-7.879750806559508	-0.1825370715317582	-15.57557180907924	-15.758108880611	0.1668462429301422	0.8331537570698577
CD59	Goblet_cells	diploid	human	NA18913	-10.691179336755374	-0.1918881522577464	-20.23863663425114	-20.430524786508887	0.1746008176359575	0.8253991823640425
CTTN	Goblet_cells	diploid	human	NA18913	-9.041901884340872	-0.8034039010473927	-17.627097545450837	-18.43050144649823	0.5521979070808628	0.4478020929191372
ZW10	Goblet_cells	diploid	human	NA18913	-10.28385225338612	-0.0315638937723969	-19.62637638831932	-19.65794028209172	0.0310709540560175	0.9689290459439824
ALG9	Goblet_cells	diploid	human	NA18913	-10.627918223728958	-0.5164063432146301	-20.14495557317637	-20.661361916391	0.4033391056969244	0.5966608943030757
NOX4	Goblet_cells	diploid	human	NA18913	-10.126025683565596	1.381728656527958	-19.383375520169142	-18.001646863641184	0.7488559641745538	0.2511440358254462
MTMR2	Goblet_cells	diploid	human	NA18913	-9.535325103048203	-0.4207760881950798	-18.44529351079777	-18.86606959899285	0.3434629086427123	0.6565370913572877
SF3B2	Goblet_cells	diploid	human	NA18913	-8.593503180330886	-0.7953189908156056	-16.85624691236747	-17.651565903183077	0.5485627923709346	0.4514372076290653
AAMDC	Goblet_cells	diploid	human	NA18913	-9.728482295639914	0.8238139209109755	-18.757009866294368	-17.933195945383392	0.5612449178016018	0.4387550821983982
GANAB	Goblet_cells	diploid	human	NA18913	-9.323246640867042	-0.368014354575994	-18.097483502809293	-18.465497857385287	0.3078927532886444	0.6921072467113555
ARCN1	Goblet_cells	diploid	human	NA18913	-8.530637626810604	-0.4859009855379668	-16.746094734827995	-17.231995720365962	0.3848572876770252	0.6151427123229748
CTSC	Goblet_cells	diploid	human	NA18913	-9.967809211707024	0.4758100061001791	-19.136540201678468	-18.66073019557829	0.3786184702669338	0.6213815297330662
ZBTB16	Goblet_cells	diploid	human	NA18913	-10.0818196177345	0.7192389730335478	-19.3147351099198	-18.59549613688625	0.5128771714572822	0.4871228285427177
ELP4	Goblet_cells	diploid	human	NA18913	-8.723228420329672	0.0938789253535397	-17.081933814754414	-16.988054889400875	0.0896070189233972	0.9103929810766028
ZPR1	Goblet_cells	diploid	human	NA18913	-10.889177432341	-0.2080858266052664	-20.528499009373032	-20.7365848359783	0.1878626692694388	0.8121373307305614
MTCH2	Goblet_cells	diploid	human	NA18913	-9.95288369217091	-1.2074372055896527	-19.11308758454801	-20.320524790137668	0.7010375221448986	0.2989624778551014
FNBP4	Goblet_cells	diploid	human	NA18913	-7.897125763751847	-0.5394009570067642	-15.607530010872628	-16.146930967879392	0.4169025517873875	0.5830974482126124
SC5D	Goblet_cells	diploid	human	NA18913	-9.228297694510228	0.4959556953558569	-17.9398811341323	-17.443925438776443	0.3910113785006239	0.608988621499376
HSPA8	Goblet_cells	diploid	human	NA18913	-7.983768069557061	0.3174675426249305	-15.766310511973428	-15.448842969348496	0.2720096909546386	0.7279903090453614
DTX4	Goblet_cells	diploid	human	NA18913	-11.311117679988818	-0.0069817194817574	-21.12928657497311	-21.13626829445487	0.0069574038993963	0.9930425961006036
ATG2A	Goblet_cells	diploid	human	NA18913	-10.245891091119656	0.2024602146939465	-19.5682230193563	-19.36576280466236	0.1832810246338662	0.8167189753661339
EHD1	Goblet_cells	diploid	human	NA18913	-11.133034291738507	0.9570278297118476	-20.87852797093817	-19.92150014122632	0.6159673982900272	0.3840326017099729
OSBP	Goblet_cells	diploid	human	NA18913	-9.033191785795006	-0.2846285113876981	-17.612371552483417	-17.897000063871115	0.2477063290520146	0.7522936709479854
KMT5B	Goblet_cells	diploid	human	NA18913	-8.864736828096932	-1.1211298968450478	-17.32563777104431	-18.44676766788936	0.6740886596906254	0.3259113403093748
FOXRED1	Goblet_cells	diploid	human	NA18913	-10.492401368871258	-0.1550338651935554	-19.942531342729406	-20.09756520792296	0.1436138246910508	0.856386175308949
PPP6R3	Goblet_cells	diploid	human	NA18913	-7.715516315296543	-0.5424163619510711	-15.271561987934811	-15.813978349885884	0.418658178422845	0.581341821577155
ST3GAL4	Goblet_cells	diploid	human	NA18913	-10.999231467722426	-0.194897862465158	-20.68742156408469	-20.88231942654985	0.1770812953483422	0.8229187046516577
CCND1	Goblet_cells	diploid	human	NA18913	-9.213439862823186	1.5132556897986795	-17.915113627116646	-16.401857937317967	0.779808066902381	0.2201919330976189
PRPF19	Goblet_cells	diploid	human	NA18913	-10.36128211617322	-0.7494131648880008	-19.74441466732848	-20.49382783221648	0.5273561646284686	0.4726438353715315
CHORDC1	Goblet_cells	diploid	human	NA18913	-9.169116223176738	0.362599348342634	-17.841057946185387	-17.478458597842753	0.3041348228076496	0.6958651771923505
PANX1	Goblet_cells	diploid	human	NA18913	-10.72604756256596	-0.6621517115062332	-20.29005040697549	-20.95220211848173	0.4842595848541521	0.5157404151458479
ARHGEF17	Goblet_cells	diploid	human	NA18913	-10.28369835618041	0.0428318534317252	-19.626141006823136	-19.58330915339141	0.0419275268776162	0.9580724731223836
CEP164	Goblet_cells	diploid	human	NA18913	-10.41381511270176	-0.7223401422557387	-19.82405723259246	-20.5463973748482	0.514385481808949	0.4856145181910509
RNF141	Goblet_cells	diploid	human	NA18913	-11.031273043402182	-0.6865777875458895	-20.7333964387494	-21.419974226295285	0.496704490596742	0.5032955094032581
EIF4G2	Goblet_cells	diploid	human	NA18913	-7.814316989007367	-0.4313536496370177	-15.454867260274344	-15.88622090991136	0.3503708709596503	0.6496291290403496
GALNT18	Goblet_cells	diploid	human	NA18913	-9.836906355287004	1.3857717294318552	-18.929869310071734	-17.54409758063988	0.7498693079290571	0.2501306920709428
BIRC2	Goblet_cells	diploid	human	NA18913	-9.731652027451103	-0.6712169614204379	-18.762084918014228	-19.433301879434666	0.4889137730458461	0.5110862269541537
UBE4A	Goblet_cells	diploid	human	NA18913	-9.323719974394336	-0.5610474829698796	-18.098266250941908	-18.659313733911787	0.429388954656028	0.570611045343972
DDX6	Goblet_cells	diploid	human	NA18913	-8.635004775386909	-0.9877534246292506	-16.928685300777616	-17.916438725406866	0.6275875955404409	0.3724124044595591
CBL	Goblet_cells	diploid	human	NA18913	-9.07857928902377	-0.1408820936340014	-17.68899964505828	-17.829881738692283	0.1314082818466133	0.8685917181533866
NECTIN1	Goblet_cells	diploid	human	NA18913	-10.118974344049356	0.0797347632684263	-19.372443586959044	-19.292708823690617	0.0766387767770561	0.923361223222944
HIPK3	Goblet_cells	diploid	human	NA18913	-9.31691977294583	-0.3445027237066255	-18.087018025674567	-18.4315207493812	0.2914273777597397	0.7085726222402603
KIAA1549L	Goblet_cells	diploid	human	NA18913	-11.064844131671444	0.951616560138486	-20.781423469047034	-19.829806908908548	0.6138836616114053	0.3861163383885948
FBXO3	Goblet_cells	diploid	human	NA18913	-10.389945827227525	0.0555476727894442	-19.787914492413897	-19.732366819624453	0.0540330742866003	0.9459669257134
PDHX	Goblet_cells	diploid	human	NA18913	-9.359260203417854	-0.4631592288622066	-18.15695607938012	-18.62011530824233	0.3707075769862589	0.629292423013741
MDK	Goblet_cells	diploid	human	NA18913	-10.322783165426856	-0.2705151789833984	-19.68582172042088	-19.95633689940428	0.2370136814483397	0.7629863185516602
AMBRA1	Goblet_cells	diploid	human	NA18913	-8.469379353607257	0.0851192386595585	-16.63826702255415	-16.553147783894588	0.0815972312427436	0.9184027687572563
MADD	Goblet_cells	diploid	human	NA18913	-10.37700536389637	0.1266799114734205	-19.76828930572217	-19.64160939424876	0.1189843695359408	0.8810156304640592
NAA40	Goblet_cells	diploid	human	NA18913	-10.902139068394977	-1.115312140773135	-20.547297541359224	-21.66260968213236	0.672187060856054	0.3278129391439462
CARS1	Goblet_cells	diploid	human	NA18913	-9.330279175385302	0.1273653191077387	-18.10911016934757	-17.98174485023983	0.1195880174789282	0.8804119825210718
CD81	Goblet_cells	diploid	human	NA18913	-9.792765701836846	0.2953449476294877	-18.85967981325216	-18.56433486562268	0.2557251926498735	0.7442748073501265
SLC35F2	Goblet_cells	diploid	human	NA18913	-10.622754204120506	-0.1217706900988737	-20.13728551197549	-20.259056202074365	0.1146486349388385	0.8853513650611614
SOX6	Goblet_cells	diploid	human	NA18913	-8.652716701264119	1.2109255596984845	-16.95953250444035	-15.748606944741866	0.7020785922665944	0.2979214077334055
C11orf58	Goblet_cells	diploid	human	NA18913	-9.36241776192071	-0.6976806114955459	-18.16216245238861	-18.85984306388416	0.5022615852242511	0.4977384147757487
NUP98	Goblet_cells	diploid	human	NA18913	-8.597742366439194	0.1101662933704583	-16.86365635822176	-16.753490064851302	0.1043148235954204	0.8956851764045796
CHKA	Goblet_cells	diploid	human	NA18913	-8.487336690658378	-0.1959643292843935	-16.669926082974875	-16.86589041225927	0.1779584430341948	0.8220415569658052
EXPH5	Goblet_cells	diploid	human	NA18913	-9.43547979489163	0.6322254372618196	-18.282271362838344	-17.650045925576524	0.468592130760842	0.531407869239158
HPS5	Goblet_cells	diploid	human	NA18913	-9.988332930710278	-0.2670192402915461	-19.16874226843872	-19.435761508730263	0.2343416601660292	0.7656583398339708
GTF2H1	Goblet_cells	diploid	human	NA18913	-9.738774382243095	-0.0791695885636123	-18.7734837658714	-18.85265335443501	0.0761167688713475	0.9238832311286524
PTPN5	Goblet_cells	diploid	human	NA18913	-10.934452515487724	0.1190819669869114	-20.59406778565856	-20.474985818671648	0.1122649671861093	0.8877350328138907
CTSD	Goblet_cells	diploid	human	NA18913	-10.226243820807122	0.5319100464233557	-19.53805181586265	-19.0061417694393	0.4125182201249394	0.5874817798750605
KMT2A	Goblet_cells	diploid	human	NA18913	-7.868279952055298	0.3505304144554007	-15.554451772707592	-15.203921358252192	0.2956855879198506	0.7043144120801493
IFT46	Goblet_cells	diploid	human	NA18913	-11.556757442397055	-0.2793047317771525	-21.468439133992856	-21.74774386577001	0.2436906034110154	0.7563093965889846
SPCS2	Goblet_cells	diploid	human	NA18913	-10.39187841105512	-0.5417518355745513	-19.79084354217836	-20.33259537775292	0.418271733061286	0.5817282669387139
SNX19	Goblet_cells	diploid	human	NA18913	-9.781292657185729	0.3182369570629468	-18.84139488106527	-18.523157924002323	0.2725696017797955	0.7274303982202045
MSANTD2	Goblet_cells	diploid	human	NA18913	-9.97913772496928	-0.816914859581594	-19.15432157050866	-19.97123643009025	0.5582074538035834	0.4417925461964166
TRIM6	Goblet_cells	diploid	human	NA18913	-10.829894200036158	0.6365391095269994	-20.44224228520332	-19.80570317567632	0.4708795130920938	0.5291204869079061
KIF18A	Goblet_cells	diploid	human	NA18913	-10.63326457274482	0.4927615732623814	-20.15289281181205	-19.66013123854967	0.3890630846021665	0.6109369153978335
CRY2	Goblet_cells	diploid	human	NA18913	-10.133200900365576	1.1185201283106243	-19.39449290228992	-18.27597277397929	0.6732369956901013	0.3267630043098987
RAB38	Goblet_cells	diploid	human	NA18913	-11.4124787976188	0.4730291605399302	-21.270180810415784	-20.79715164987585	0.3768880993667317	0.6231119006332683
MYRF	Goblet_cells	diploid	human	NA18913	-11.187565134366585	0.7287757193006534	-20.955748428216367	-20.22697270891572	0.5175006567291243	0.4824993432708757
AHNAK	Goblet_cells	diploid	human	NA18913	-7.671410393752772	1.07868768323749	-15.189324431045348	-14.110636747807858	0.6599585249048145	0.3400414750951855
COPB1	Goblet_cells	diploid	human	NA18913	-8.784895975745869	0.0796939662502822	-17.188455334122295	-17.108761367872013	0.0766011056240486	0.9233988943759512
PSMA1	Goblet_cells	diploid	human	NA18913	-9.363961958907971	-0.1742055958376979	-18.16470814797508	-18.33891374381277	0.1598758461278474	0.8401241538721527
SERGEF	Goblet_cells	diploid	human	NA18913	-9.855205395937954	-0.0485912243296198	-18.95889331243357	-19.00748453676319	0.0474295622574719	0.952570437742528
CDKN1C	Goblet_cells	diploid	human	NA18913	-10.448481299540129	0.3739553742878669	-19.87641733557082	-19.50246196128296	0.3119923860263516	0.6880076139736484
PPFIA1	Goblet_cells	diploid	human	NA18913	-8.317455955931468	-0.5497207329832284	-16.368754467575915	-16.918475200559143	0.4228890440668699	0.5771109559331301
ARFIP2	Goblet_cells	diploid	human	NA18913	-10.72014229397366	0.2357356073676869	-20.28135405347773	-20.045618446110044	0.2100104862692307	0.7899895137307693
TRIM5	Goblet_cells	diploid	human	NA18913	-10.037283221181312	-0.014996435058027	-19.245326156201685	-19.260322591259712	0.0148845485237759	0.985115451476224
TIMM10B	Goblet_cells	diploid	human	NA18913	-10.313485955029714	0.2366724998323733	-19.67164321811365	-19.43497071828128	0.2107502748865223	0.7892497251134778
MACROD1	Goblet_cells	diploid	human	NA18913	-10.489266493750014	-0.0862101265608075	-19.937820604340352	-20.02403073090116	0.0825985594439432	0.9174014405560568
RTN3	Goblet_cells	diploid	human	NA18913	-8.604465023816056	-0.2690302322086353	-16.875401763872652	-17.144431996081288	0.2358798457409284	0.7641201542590718
SWAP70	Goblet_cells	diploid	human	NA18913	-9.202860810529817	0.7130516445861447	-17.897461296972242	-17.184409652386098	0.5098538389925666	0.4901461610074334
AMPD3	Goblet_cells	diploid	human	NA18913	-9.809408471691151	1.773526199723257	-18.886173625456426	-17.11264742573317	0.8302665815888747	0.1697334184111251
SBF2	Goblet_cells	diploid	human	NA18913	-7.732439164827676	0.276721051982699	-15.303048635005718	-15.02632758302302	0.2417340155949072	0.7582659844050929
RRAS2	Goblet_cells	diploid	human	NA18913	-8.37328646416351	0.2843891340817741	-16.468144947939322	-16.183755813857548	0.2475262254643035	0.7524737745356964
DPF2	Goblet_cells	diploid	human	NA18913	-10.241137940647182	-0.1133380101578644	-19.56092845344156	-19.674266463599423	0.1071511828637366	0.8928488171362633
LDHA	Goblet_cells	diploid	human	NA18913	-8.198101046710176	0.6662083884808857	-16.154924322896502	-15.488715934415616	0.4863475391796639	0.5136524608203361
LRP4	Goblet_cells	diploid	human	NA18913	-10.141357312422766	0.4888783942531915	-19.407122474074043	-18.91824407982085	0.3866860950452786	0.6133139049547214
DDB2	Goblet_cells	diploid	human	NA18913	-9.133509729481924	0.2653443548942142	-17.781382745437643	-17.51603839054343	0.2330581956653564	0.7669418043346437
FADS2	Goblet_cells	diploid	human	NA18913	-9.57897272455599	-0.279700441577166	-18.51615395373776	-18.79585439531492	0.2439898232450732	0.7560101767549267
ARHGAP32	Goblet_cells	diploid	human	NA18913	-8.514301834752757	-0.289316191947286	-16.71738769760533	-17.006703889552615	0.2512245887869171	0.7487754112130829
STT3A	Goblet_cells	diploid	human	NA18913	-9.69529636732497	-0.1158803833154707	-18.703797903765725	-18.8196782870812	0.1094182546378799	0.89058174536212
PHF21A	Goblet_cells	diploid	human	NA18913	-8.445465484016216	-0.1522906174488163	-16.59604174129511	-16.748332358743927	0.1412613199706708	0.8587386800293292
NAT10	Goblet_cells	diploid	human	NA18913	-9.459442039849066	-0.2801282935903977	-18.32151325799868	-18.60164155158908	0.244313214534481	0.7556867854655189
CAPRIN1	Goblet_cells	diploid	human	NA18913	-8.397952898094863	-0.8266496266562947	-16.511928155952354	-17.33857778260865	0.5624873357106315	0.4375126642893685
FCHSD2	Goblet_cells	diploid	human	NA18913	-8.718794568605107	0.3419524777405947	-17.074256039918836	-16.73230356217824	0.289618037137045	0.7103819628629551
ARRB1	Goblet_cells	diploid	human	NA18913	-9.269113899046184	0.7163127608354111	-18.007773402447945	-17.291460641612534	0.5114496591110047	0.4885503408889953
THAP12	Goblet_cells	diploid	human	NA18913	-10.476544186324698	-0.8961924739752193	-19.91868990081268	-20.81488237478789	0.591879364883238	0.408120635116762
ANKRD42	Goblet_cells	diploid	human	NA18913	-10.616395564478417	0.2991562062340413	-20.127836355965304	-19.828680149731262	0.2585564177209578	0.7414435822790422
NUMA1	Goblet_cells	diploid	human	NA18913	-8.872386431963436	-0.0137359527667478	-17.3387380221683	-17.352473974935048	0.0136420450300084	0.9863579549699916
CCDC90B	Goblet_cells	diploid	human	NA18913	-10.07142835382041	0.0638399649795643	-19.298563511795507	-19.234723546815943	0.0618448748076406	0.9381551251923592
RAB30	Goblet_cells	diploid	human	NA18913	-11.013126558878248	0.5851929700189871	-20.70737525269381	-20.122182282674824	0.4430016325446302	0.5569983674553698
CREBZF	Goblet_cells	diploid	human	NA18913	-10.306821586695635	-0.2249767975464714	-19.66147299248248	-19.886449790028948	0.2014652534902216	0.7985347465097784
PRCP	Goblet_cells	diploid	human	NA18913	-9.798197776462848	0.7392562053388514	-18.868331132587613	-18.12907492724876	0.5225310776861295	0.4774689223138705
NARS2	Goblet_cells	diploid	human	NA18913	-9.222661495545198	-0.7401628915775335	-17.930489141183113	-18.67065203276065	0.522963795987881	0.477036204012119
RNF121	Goblet_cells	diploid	human	NA18913	-9.29088581109218	0.0453224677374527	-18.043899915890005	-17.998577448152552	0.0443107468123094	0.9556892531876906
SORL1	Goblet_cells	diploid	human	NA18913	-9.373608928647515	0.3499860627023885	-18.180604737443225	-17.830618674740833	0.2953020887652143	0.7046979112347855
BUD13	Goblet_cells	diploid	human	NA18913	-10.681441604613624	-0.2460861475012165	-20.224250094188804	-20.47033624169002	0.2181451328189534	0.7818548671810467
DCUN1D5	Goblet_cells	diploid	human	NA18913	-9.963404934362105	-0.3884002217645737	-19.12962271403012	-19.51802293579469	0.3218591177950901	0.6781408822049099
YAP1	Goblet_cells	diploid	human	NA18913	-8.295116529599872	0.1744761897921592	-16.328872470735618	-16.15439628094346	0.1601031478902538	0.8398968521097462
RDX	Goblet_cells	diploid	human	NA18913	-8.343941601761195	-0.6170182485263993	-16.4159549624557	-17.0329732109821	0.4604491520177369	0.539550847982263
PPP2R1B	Goblet_cells	diploid	human	NA18913	-10.275482319299524	0.3095808891809533	-19.61357035911872	-19.303989469937765	0.2662455837957588	0.7337544162042413
FDX1	Goblet_cells	diploid	human	NA18913	-10.959483964516982	-0.810883448980068	-20.630205278725875	-21.441088727705942	0.5555347696311711	0.4444652303688288
FXYD6	Goblet_cells	diploid	human	NA18913	-10.395623525224094	0.369983791751281	-19.79651831174796	-19.426534519996675	0.3092544736780846	0.6907455263219152
ALKBH8	Goblet_cells	diploid	human	NA18913	-11.171327599872315	-0.1921122003050044	-20.93279487115096	-21.12490707145596	0.1747857259960226	0.8252142740039774
PGGHG	Goblet_cells	diploid	human	NA18913	-9.518039306850596	0.9626289058801412	-18.417162478390104	-17.454533572509963	0.6181123814286353	0.3818876185713647
SCYL1	Goblet_cells	diploid	human	NA18913	-10.322156672098288	0.0426701670766721	-19.684866652156533	-19.64219648507986	0.0417726071076914	0.9582273928923084
BTBD10	Goblet_cells	diploid	human	NA18913	-9.773735635994916	0.0351902258097282	-18.82934173038785	-18.79415150457812	0.0345782493450963	0.965421750654904
LIN7C	Goblet_cells	diploid	human	NA18913	-10.084990042557603	-0.455503868169604	-19.31966636170232	-19.775170229871925	0.3658716296637972	0.6341283703362027
LRRC4C	Goblet_cells	diploid	human	NA18913	-9.910063477287231	1.2253234003341973	-19.04564382610228	-17.820320425768085	0.7063372856548484	0.2936627143451516
IMMP1L	Goblet_cells	diploid	human	NA18913	-9.40357430162102	0.1871865146094614	-18.229905877217973	-18.042719362608512	0.1707109525628354	0.8292890474371646
HSD17B12	Goblet_cells	diploid	human	NA18913	-10.015398307948866	0.0300319580139998	-19.21112500213596	-19.18109304412196	0.0295854794678792	0.9704145205321209
APIP	Goblet_cells	diploid	human	NA18913	-10.433056520341026	0.0073626291333894	-19.85313881428668	-19.845776185153284	0.0073355913765301	0.99266440862347
DGKZ	Goblet_cells	diploid	human	NA18913	-10.117495151143236	-0.6058277291739209	-19.370149527391792	-19.97597725656572	0.4543773880784444	0.5456226119215555
EIF3M	Goblet_cells	diploid	human	NA18913	-9.673665695124152	0.1250159529610215	-18.66903752118831	-18.54402156822729	0.1175171757417973	0.8824828242582027
TNKS1BP1	Goblet_cells	diploid	human	NA18913	-10.211124880972768	0.037551678152777	-19.514800516946472	-19.47724883879369	0.0368553571013047	0.9631446428986952
SSRP1	Goblet_cells	diploid	human	NA18913	-9.679110152312754	-0.3960595009986746	-18.67779243659224	-19.07385193759092	0.3270333474418143	0.6729666525581858
PTPRJ	Goblet_cells	diploid	human	NA18913	-9.104325857905105	0.503520818487786	-17.732349331823634	-17.22882851333585	0.395601069729172	0.604398930270828
CSTPP1	Goblet_cells	diploid	human	NA18913	-8.723843276909566	-0.1658449739519696	-17.08299831588234	-17.24884328983431	0.1528224414013258	0.847177558598674
ARFGAP2	Goblet_cells	diploid	human	NA18913	-10.738030231035191	-0.5268267761166571	-20.307682738419047	-20.834509514535704	0.4095242884023007	0.5904757115976993
CELF1	Goblet_cells	diploid	human	NA18913	-8.344941751094893	-0.786073115522612	-16.417735566645227	-17.203808682167843	0.5443695048119728	0.4556304951880273
HIKESHI	Goblet_cells	diploid	human	NA18913	-10.64835787086247	0.5929009590816001	-20.175280506802896	-19.58237954772129	0.4472784658019137	0.5527215341980863
SESN3	Goblet_cells	diploid	human	NA18913	-8.70796750848984	0.8910722681808672	-17.055496929587147	-16.16442466140628	0.5897843443513933	0.4102156556486067
CCDC82	Goblet_cells	diploid	human	NA18913	-9.78438267152307	-0.1538409907538244	-18.846321204145564	-19.00016219489939	0.1425916539725323	0.8574083460274676
TENM4	Goblet_cells	diploid	human	NA18913	-8.230817924949884	1.0762393199401374	-16.213721539631322	-15.137482219691185	0.6591249598189318	0.340875040181068
SERPINH1	Goblet_cells	diploid	human	NA18913	-9.267989257361494	-0.0151432310055882	-18.005905599385716	-18.021048830391305	0.0150291488663008	0.9849708511336992
INTS4	Goblet_cells	diploid	human	NA18913	-9.704449225399305	-0.0389783636730314	-18.718488277519487	-18.75746664119252	0.0382284818757138	0.9617715181242862
PAK1	Goblet_cells	diploid	human	NA18913	-8.678895887653017	-0.1433179850956385	-17.005052025597912	-17.14837001069355	0.133521502163937	0.866478497836063
ZC3H12C	Goblet_cells	diploid	human	NA18913	-9.538592906372228	-0.1081932201579469	-18.450607213928777	-18.558800434086724	0.1025458265605765	0.8974541734394235
TTC12	Goblet_cells	diploid	human	NA18913	-10.61666896615384	0.07095686861161	-20.12824274781333	-20.05728587920172	0.0684979317613486	0.9315020682386516
NCAM1	Goblet_cells	diploid	human	NA18913	-10.15710131962679	1.1192175014409358	-19.4314765110076	-18.312259009566667	0.6734647919905454	0.3265352080094546
NPAT	Goblet_cells	diploid	human	NA18913	-9.401575541927858	-0.4058856207185216	-18.226620992581875	-18.6325066133004	0.3336136161382143	0.6663863838617857
ATM	Goblet_cells	diploid	human	NA18913	-8.694668493918748	-0.2390434684678659	-17.032434125365402	-17.271477593833268	0.2126193446019212	0.7873806553980789
AASDHPPT	Goblet_cells	diploid	human	NA18913	-10.695222439956568	-0.3026741198182065	-20.244606317270456	-20.547280437088663	0.2611601695986253	0.7388398304013747
LAMTOR1	Goblet_cells	diploid	human	NA18913	-10.365061729087753	-0.6590803310110829	-19.750156661660725	-20.409236992671808	0.4826731147229514	0.5173268852770486
HYOU1	Goblet_cells	diploid	human	NA18913	-9.381113041847922	-0.2827458098825701	-18.19296193408791	-18.47570774397048	0.2462886505114159	0.7537113494885841
MTA2	Goblet_cells	diploid	human	NA18913	-9.945125793802434	0.6654633469952104	-19.10088613993776	-18.435422792942543	0.485964704190868	0.514035295809132
FADS1	Goblet_cells	diploid	human	NA18913	-9.357960999141998	-0.0937529285267153	-18.15481349846307	-18.248566426989782	0.0894923050699794	0.9105076949300206
INCENP	Goblet_cells	diploid	human	NA18913	-11.218756455001436	1.2080069269436855	-20.999745138327143	-19.79173821138346	0.7012077989428175	0.2987922010571824
CPSF7	Goblet_cells	diploid	human	NA18913	-9.688455009459952	-0.5903540910791315	-18.69281041982305	-19.283164510902186	0.445868962865124	0.554131037134876
EI24	Goblet_cells	diploid	human	NA18913	-10.23420478709644	-0.7116375713029087	-19.550283039530896	-20.261920610833805	0.5091602461214069	0.4908397538785929
CHEK1	Goblet_cells	diploid	human	NA18913	-10.34680070854879	-0.3251558467100608	-19.72239738446544	-20.047553231175502	0.2775852410949344	0.7224147589050657
SIDT2	Goblet_cells	diploid	human	NA18913	-10.41550799153365	-0.0079881442704632	-19.826617781494093	-19.83460592576456	0.0079563238311457	0.9920436761688542
LTO1	Goblet_cells	diploid	human	NA18913	-10.66442350926484	-0.0050723300200452	-20.19907808437053	-20.20415041439057	0.0050594874771762	0.9949405125228238
PLCB3	Goblet_cells	diploid	human	NA18913	-10.539860969812262	0.2857311197664282	-20.01369299742305	-19.72796187765662	0.2485353572261713	0.7514646427738286
VPS51	Goblet_cells	diploid	human	NA18913	-10.299702618611915	-0.3808139678610906	-19.65060267392761	-20.031416641788702	0.3166950055136102	0.6833049944863899
CNTN5	Goblet_cells	diploid	human	NA18913	-8.612703842510484	2.2408825058702675	-16.8897881389774	-14.648905633107134	0.8936354044321682	0.1063645955678317
CWC15	Goblet_cells	diploid	human	NA18913	-10.68210160381469	-0.469977664302938	-20.22522556550544	-20.69520322980837	0.3749837717000689	0.625016228299931
DLG2	Goblet_cells	diploid	human	NA18913	-7.9907046637999795	0.9182588699068984	-15.778980515497052	-14.860721645590154	0.6007864810076319	0.3992135189923681
PRSS23	Goblet_cells	diploid	human	NA18913	-10.563953697101445	0.5525931690326082	-20.04970650425897	-19.497113335226363	0.4245443798199729	0.5754556201800272
DIXDC1	Goblet_cells	diploid	human	NA18913	-9.838743354585988	0.2776235231472696	-18.932784919942268	-18.655161396795	0.242418020087318	0.7575819799126821
DLAT	Goblet_cells	diploid	human	NA18913	-10.16980247791759	-0.5764637106487456	-19.451100268594807	-20.02756397924356	0.4381181658124072	0.5618818341875927
NKAPD1	Goblet_cells	diploid	human	NA18913	-10.139543179726768	-0.5809923263326944	-19.404314174399207	-19.985306500731905	0.440656959749341	0.559343040250659
PTS	Goblet_cells	diploid	human	NA18913	-10.019156763090844	0.5762786494038821	-19.21700302117188	-18.640724371768	0.4380141736385425	0.5619858263614574
UEVLD	Goblet_cells	diploid	human	NA18913	-10.265496588375967	-0.3386285067359046	-19.5982802997401	-19.936908806476005	0.2872528193102268	0.7127471806897732
EXT2	Goblet_cells	diploid	human	NA18913	-9.490615705422648	0.0902019301233246	-18.37245380511176	-18.282251874988432	0.0862533463338519	0.913746653666148
NCAPD3	Goblet_cells	diploid	human	NA18913	-9.656981095031828	-0.030561280342944	-18.64218410456667	-18.67274538490961	0.0300990056195091	0.9699009943804908
ARL14EP	Goblet_cells	diploid	human	NA18913	-11.235323693475278	-0.0276902518604309	-21.023062771142744	-21.05075302300317	0.0273103910590102	0.9726896089409898
PDE3B	Goblet_cells	diploid	human	NA18913	-8.895964837440891	0.8022842530703399	-17.37906935695379	-16.57678510388345	0.5516962455836731	0.4483037544163269
GUCY1A2	Goblet_cells	diploid	human	NA18913	-9.482542262185088	2.90288485204219	-18.35927314194052	-15.456388289898326	0.9451352850505216	0.0548647149494785
CWF19L2	Goblet_cells	diploid	human	NA18913	-8.820651528445355	-0.6297038721479139	-17.249992425254867	-17.87969629740278	0.4672504603727853	0.5327495396272147
TMEM123	Goblet_cells	diploid	human	NA18913	-8.667920989622885	1.075126416742064	-16.985980021061035	-15.910853604318971	0.6587453877222476	0.3412546122777524
TBCEL	Goblet_cells	diploid	human	NA18913	-9.691582737241852	-0.4845414077206023	-18.69783442223017	-19.18237582995077	0.3840203845022562	0.6159796154977438
UBASH3B	Goblet_cells	diploid	human	NA18913	-9.638355805058676	1.452004763884318	-18.612164663378607	-17.16015989949429	0.7658994988847803	0.2341005011152196
TBRG1	Goblet_cells	diploid	human	NA18913	-9.877719285230802	-0.8050948494654513	-18.994543031522426	-19.79963788098788	0.5529544774804553	0.4470455225195446
ZDHHC5	Goblet_cells	diploid	human	NA18913	-9.569409010277845	-0.7317331038698215	-18.50064866897758	-19.2323817728474	0.5189254849206169	0.4810745150793831
TSPAN18	Goblet_cells	diploid	human	NA18913	-10.313001251785476	0.2937906556003433	-19.67090372563477	-19.377113070034422	0.2545674727649922	0.7454325272350077
CREB3L1	Goblet_cells	diploid	human	NA18913	-10.189840651627526	0.8451507660231101	-19.48201755395764	-18.63686678793452	0.5705073995620974	0.4294926004379026
EMSY	Goblet_cells	diploid	human	NA18913	-8.550372219390448	-0.4184516930901339	-16.78072847505056	-17.199180168140693	0.3419350820929493	0.6580649179070507
ALG8	Goblet_cells	diploid	human	NA18913	-10.298046924560056	-0.2081310608751003	-19.64807356985528	-19.85620463073037	0.1878994048777388	0.8121005951222613
SIK3	Goblet_cells	diploid	human	NA18913	-7.764102657376679	0.1034311365364342	-15.361862214415227	-15.258431077878791	0.0982618825862018	0.9017381174137982
PCSK7	Goblet_cells	diploid	human	NA18913	-9.968977906534544	-0.5056365153384127	-19.13837536692052	-19.64401188225893	0.3968784428987936	0.6031215571012064
VPS11	Goblet_cells	diploid	human	NA18913	-10.409860149157373	-0.2236197474303054	-19.81807374274684	-20.041693490177146	0.2003808662021761	0.7996191337978238
SHANK2	Goblet_cells	diploid	human	NA18913	-8.566001568341681	1.3520537092741216	-16.808121861657646	-15.456068152383525	0.7412915971540389	0.2587084028459612
CLPB	Goblet_cells	diploid	human	NA18913	-10.44786121512421	0.7945240572413077	-19.87548212025947	-19.08095806301816	0.5482037871041384	0.4517962128958616
ASRGL1	Goblet_cells	diploid	human	NA18913	-10.422026524543751	0.6322666238212165	-19.83647386893305	-19.204207245111835	0.4686140171718962	0.5313859828281037
UBXN1	Goblet_cells	diploid	human	NA18913	-11.03989367281052	-0.1399013671420554	-20.74574308220488	-20.88564444934693	0.1305560130849701	0.8694439869150298
NXF1	Goblet_cells	diploid	human	NA18913	-8.956489286777963	0.8753631730511167	-17.482268408410174	-16.606905235359058	0.5832893458854623	0.4167106541145376
STX5	Goblet_cells	diploid	human	NA18913	-9.273349129451471	-0.1654980022518657	-18.014805797927387	-18.180303800179253	0.1525284437620482	0.8474715562379519
SYVN1	Goblet_cells	diploid	human	NA18913	-10.61432457984997	-1.1488122759156063	-20.124757672836136	-21.273569948751742	0.6829869300775785	0.3170130699224216
LRP5	Goblet_cells	diploid	human	NA18913	-9.89285648977332	0.236779063471257	-19.01847524369095	-18.781696180219694	0.210834375728093	0.7891656242719072
TPCN2	Goblet_cells	diploid	human	NA18913	-10.363077376485752	1.3385653817976892	-19.747142260243987	-18.408576878446297	0.737778413272298	0.2622215867277019
FAT3	Goblet_cells	diploid	human	NA18913	-9.062355783267478	1.7361084182487172	-17.66163996982638	-15.92553155157766	0.8237952165929099	0.17620478340709
PGM2L1	Goblet_cells	diploid	human	NA18913	-10.042217363282411	0.7576659218493589	-19.25302854199751	-18.49536262014815	0.5312407281044781	0.4687592718955219
INPPL1	Goblet_cells	diploid	human	NA18913	-10.14498548607414	-0.3601769859741033	-19.412737654291472	-19.772914640265576	0.3024471419267732	0.6975528580732268
PCF11	Goblet_cells	diploid	human	NA18913	-8.484535029802549	0.8622047510116086	-16.66498945826536	-15.802784707253752	0.5777698569867461	0.4222301430132539
PKNOX2	Goblet_cells	diploid	human	NA18913	-10.087275438257372	1.4824758024074178	-19.32322024026337	-17.840744437855953	0.7729252004648002	0.2270747995351998
RPUSD4	Goblet_cells	diploid	human	NA18913	-10.858839052513163	-0.0281129257572062	-20.484413657310885	-20.51252658306809	0.0277214346915476	0.9722785653084524
ARHGAP42	Goblet_cells	diploid	human	NA18913	-8.03202388249422	0.4858086177044622	-15.85432297782433	-15.368514360119867	0.3848004656531686	0.6151995343468315
PSMC3	Goblet_cells	diploid	human	NA18913	-10.593248673506077	-0.460397870629734	-20.09339511135428	-20.553792981984007	0.3689674737548505	0.6310325262451495
CEP295	Goblet_cells	diploid	human	NA18913	-9.736735207845888	-0.4044465279271349	-18.77022087538212	-19.174667403309257	0.3326539339266684	0.6673460660733316
TAF1D	Goblet_cells	diploid	human	NA18913	-8.504064919995173	0.1214625862657181	-16.699380679411785	-16.577918093146067	0.1143758127629528	0.8856241872370473
ABTB2	Goblet_cells	diploid	human	NA18913	-8.6104104714601	1.34844966757381	-16.885784405965403	-15.537334738391593	0.740357519064839	0.2596424809351608
AMOTL1	Goblet_cells	diploid	human	NA18913	-8.86516040872652	0.1232984953191514	-17.326363367701653	-17.2030648723825	0.1160002466135631	0.8839997533864369
CEP57	Goblet_cells	diploid	human	NA18913	-8.840298120922233	-0.514778718789728	-17.283734791566907	-17.798513510356635	0.402367175097548	0.5976328249024521
JAM3	Goblet_cells	diploid	human	NA18913	-9.522880985061406	0.6724350042357088	-18.42504575817445	-17.752610753938743	0.4895359189754623	0.5104640810245377
API5	Goblet_cells	diploid	human	NA18913	-8.9414858250557	-0.1876951556748878	-17.45673047368788	-17.644425629362768	0.1711326557705941	0.8288673442294061
ALKBH3	Goblet_cells	diploid	human	NA18913	-11.081490532050092	0.8027693874373761	-20.805183856859525	-20.00241446942215	0.5519136803949976	0.4480863196050025
CLMP	Goblet_cells	diploid	human	NA18913	-9.588956609791394	1.3776743058902063	-18.53232782291854	-17.154653517028333	0.7478356712777692	0.2521643287222308
ZNF202	Goblet_cells	diploid	human	NA18913	-10.482230575002614	-0.0050247476800642	-19.927243187102714	-19.93226793478278	0.0050121447531186	0.9949878552468816
CUL5	Goblet_cells	diploid	human	NA18913	-8.80751614163267	-0.7479846688252608	-17.227404986381085	-17.975389655206346	0.5266805123021129	0.4733194876978873
APBB1	Goblet_cells	diploid	human	NA18913	-10.922406490245738	0.3606420040462587	-20.57664824854268	-20.216006244496423	0.3027714412037047	0.6972285587962953
TRIM44	Goblet_cells	diploid	human	NA18913	-8.747143862340081	0.1713362079360401	-17.123302575171238	-16.951966367235197	0.1574617422008896	0.8425382577991104
ILK	Goblet_cells	diploid	human	NA18913	-10.413282446137874	-0.9473344049613142	-19.82325147581874	-20.770585880780057	0.612226706396252	0.387773293603748
TPP1	Goblet_cells	diploid	human	NA18913	-10.092127910110978	0.5085491932231392	-19.33076378114648	-18.822214587923337	0.3986325858531351	0.6013674141468648
DCHS1	Goblet_cells	diploid	human	NA18913	-10.357779272522857	0.1167461584764985	-19.73909149142837	-19.62234533295188	0.1101889645130046	0.8898110354869954
PPFIBP2	Goblet_cells	diploid	human	NA18913	-9.420345918933652	0.6424792600864038	-18.25744902344634	-17.614969763359937	0.4740132517939471	0.5259867482060528
XRRA1	Goblet_cells	diploid	human	NA18913	-10.294141842628395	-0.113070423365727	-19.64210707861545	-19.755177501981176	0.1069122363448549	0.8930877636551451
TRIM66	Goblet_cells	diploid	human	NA18913	-11.228073623045908	-0.9958966024104045	-21.012862996596308	-22.008759599006712	0.6306079018223295	0.3693920981776704
RNF169	Goblet_cells	diploid	human	NA18913	-9.263034926775289	-0.196003438624544	-17.997675507351865	-18.19367894597641	0.1779905919083992	0.8220094080916007
DENND2B	Goblet_cells	diploid	human	NA18913	-9.254659113715544	0.5709333856578951	-17.983754456195463	-17.412821070537568	0.4350021683653815	0.5649978316346185
TMEM41B	Goblet_cells	diploid	human	NA18913	-8.630237791263527	-0.5397607444078858	-16.92037615994432	-17.460136904352204	0.4171123051673062	0.5828876948326938
ZNF143	Goblet_cells	diploid	human	NA18913	-9.450165986224114	-0.4767028942061841	-18.30633109164165	-18.78303398584784	0.379173046819875	0.6208269531801249
WEE1	Goblet_cells	diploid	human	NA18913	-8.762933053383954	0.6934081763524914	-17.150574057655938	-16.457165881303446	0.5001304808680537	0.4998695191319464
TMEM135	Goblet_cells	diploid	human	NA18913	-7.95445620203081	0.5456496692922599	-15.712702336991248	-15.167052667698988	0.4205347997206882	0.5794652002793118
PLEKHA7	Goblet_cells	diploid	human	NA18913	-9.263211745165083	0.8428177027465721	-17.997969291201557	-17.155151588454984	0.5695041963352189	0.4304958036647812
SAAL1	Goblet_cells	diploid	human	NA18913	-10.9359857302741	0.098833964050854	-20.596283592963267	-20.497449628912413	0.0941068936408231	0.905893106359177
NAV2	Goblet_cells	diploid	human	NA18913	-8.597416095773077	0.5668756727002631	-16.86308616981049	-16.296210497110227	0.4327049116908695	0.5672950883091306
PATL1	Goblet_cells	diploid	human	NA18913	-9.465903540141614	-0.0007952351123812	-18.33208225289643	-18.33287748800881	0.0007949189967402	0.9992050810032596
STX3	Goblet_cells	diploid	human	NA18913	-8.58340629933392	-0.4621868254028421	-16.838589753861985	-17.300776579264827	0.3700953532411664	0.6299046467588336
RNF214	Goblet_cells	diploid	human	NA18913	-9.601242521498175	-0.0269366712162942	-18.552213272913384	-18.57914994412968	0.0265771147402403	0.9734228852597596
ATP5MG	Goblet_cells	diploid	human	NA18913	-10.794693935230184	0.1500704345634566	-20.39081101444966	-20.240740579886204	0.1393526450305774	0.8606473549694226
STIM1	Goblet_cells	diploid	human	NA18913	-9.75814209556163	0.8100625839827059	-18.804447299691454	-17.994384715708748	0.5551697738954001	0.4448302261045999
RRM1	Goblet_cells	diploid	human	NA18913	-9.986776920265912	-0.1058582191758077	-19.166302770307844	-19.27216098948365	0.1004478217157175	0.8995521782842825
OTUB1	Goblet_cells	diploid	human	NA18913	-10.897336693787691	-0.8516387048142456	-20.540335091327364	-21.39197379614161	0.5732849013911983	0.4267150986088018
SDHAF2	Goblet_cells	diploid	human	NA18913	-10.70802940115906	-0.1465570114587144	-20.263501968324857	-20.41005897978357	0.1363235085255073	0.8636764914744927
DDB1	Goblet_cells	diploid	human	NA18913	-8.393200117975454	-0.1020959302605959	-16.503498037294168	-16.605593967554764	0.0970570720363568	0.9029429279636432
VPS37C	Goblet_cells	diploid	human	NA18913	-10.846662975880212	-0.6247812920018028	-20.46668685715309	-21.09146814915489	0.4646214927229024	0.5353785072770976
VWCE	Goblet_cells	diploid	human	NA18913	-10.80745420790212	0.5134491255783047	-20.409473628296176	-19.89602450271787	0.4015720380633707	0.5984279619366293
FTH1	Goblet_cells	diploid	human	NA18913	-9.038679544812728	0.3081737854638682	-17.621650742877275	-17.313476957413407	0.2652123884932871	0.7347876115067129
BSCL2	Goblet_cells	diploid	human	NA18913	-11.052389243698308	0.338203071690316	-20.763622430878915	-20.4254193591886	0.2869495271699386	0.7130504728300615
SLC3A2	Goblet_cells	diploid	human	NA18913	-9.426917692055738	0.6290877098068853	-18.268231579124908	-17.639143869318023	0.4669220990177048	0.5330779009822952
SPINDOC	Goblet_cells	diploid	human	NA18913	-10.687696130845064	-1.5723878248964631	-20.23349194968986	-21.805879774586323	0.7924510004743844	0.2075489995256156
C2CD3	Goblet_cells	diploid	human	NA18913	-9.462423168145818	1.4621885211249683	-18.326390123189498	-16.86420160206453	0.7682714235066732	0.2317285764933268
SF1	Goblet_cells	diploid	human	NA18913	-8.647056804690617	-0.4742371597416159	-16.949679604206818	-17.423916763948434	0.3776403635864899	0.6223596364135101
MAP4K2	Goblet_cells	diploid	human	NA18913	-11.308385074280643	-0.1711998315901972	-21.125469793925777	-21.29666962551597	0.1573468320767247	0.8426531679232753
PAFAH1B2	Goblet_cells	diploid	human	NA18913	-9.11281273731785	-0.5128727106996216	-17.746619961546255	-18.25949267224588	0.4012269958481106	0.5987730041518894
STIP1	Goblet_cells	diploid	human	NA18913	-8.763573368250398	-0.0464568800087228	-17.15167934495798	-17.198136224966703	0.0453942777270646	0.9546057222729354
METTL15	Goblet_cells	diploid	human	NA18913	-8.62242269266114	-0.3710071491184835	-16.90674761189155	-17.277754761010037	0.309960991629474	0.690039008370526
SIK2	Goblet_cells	diploid	human	NA18913	-9.307874429764638	0.1153914927738738	-18.07204683723216	-17.956655344458287	0.1089827511979716	0.8910172488020285
USP47	Goblet_cells	diploid	human	NA18913	-8.295492239002758	-0.3303710647683502	-16.329543748686227	-16.659914813454577	0.2813429843488351	0.7186570156511649
NFRKB	Goblet_cells	diploid	human	NA18913	-9.78575749722803	-0.0841060072528528	-18.848512653136748	-18.9326186603896	0.0806662051206318	0.9193337948793682
PRDM10	Goblet_cells	diploid	human	NA18913	-9.604829985708845	-0.0809950605739401	-18.55801610556668	-18.63901116614062	0.0778017534365903	0.9221982465634097
MSANTD4	Goblet_cells	diploid	human	NA18913	-11.02242222335048	-0.2215742446006814	-20.72071010984388	-20.942284354444563	0.1987435690242481	0.8012564309757518
DNAJC24	Goblet_cells	diploid	human	NA18913	-9.86918577089842	-0.6657006384786683	-18.98103831618648	-19.646738954665143	0.4860866659179485	0.5139133340820516
DCDC1	Goblet_cells	diploid	human	NA18913	-11.06554181443692	0.2240417494743062	-20.782420032441404	-20.55837828296709	0.2007182359206989	0.7992817640793011
PDGFD	Goblet_cells	diploid	human	NA18913	-10.29743825657416	1.4679980931562326	-19.64714372881782	-18.179145635661587	0.769613764375073	0.2303862356249269
C11orf24	Goblet_cells	diploid	human	NA18913	-11.09577522384454	-0.1790507067142464	-20.825544661301027	-21.00459536801528	0.1639364957110175	0.8360635042889826
ANO5	Goblet_cells	diploid	human	NA18913	-10.594835948244384	0.573572788557378	-20.095759098382363	-19.522186309824985	0.4364914589968054	0.5635085410031946
HINFP	Goblet_cells	diploid	human	NA18913	-10.3631664443379	-0.266120872409882	-19.747277572851825	-20.013398445261707	0.2336535082446841	0.7663464917553159
PPP1CA	Goblet_cells	diploid	human	NA18913	-10.826469944528094	-1.4302396796124486	-20.43724612714905	-21.867485806761497	0.7607484283528254	0.2392515716471745
RAD9A	Goblet_cells	diploid	human	NA18913	-10.197336651154757	0.1653260359197227	-19.493569927073658	-19.32824389115393	0.1523826946553159	0.8476173053446839
MUS81	Goblet_cells	diploid	human	NA18913	-10.98695489636767	0.16405037515144	-20.66977132817609	-20.50572095302465	0.1513007325507895	0.8486992674492106
CFL1	Goblet_cells	diploid	human	NA18913	-9.626817346811515	-0.0671626717428459	-18.59354496183049	-18.66070763357333	0.0649569161235844	0.9350430838764155
NADSYN1	Goblet_cells	diploid	human	NA18913	-10.600575989719468	-0.1120340818076784	-20.104305234328628	-20.216339316136303	0.1059862126248414	0.8940137873751586
ANKRD13D	Goblet_cells	diploid	human	NA18913	-10.83398688022582	-0.3725219895848895	-20.44821171811544	-20.820733707700327	0.3110054993117604	0.6889945006882395
RELA	Goblet_cells	diploid	human	NA18913	-10.673397636512222	-0.1711817748178142	-20.21235667235049	-20.38353844716831	0.1573316163429006	0.8426683836570994
KDM2A	Goblet_cells	diploid	human	NA18913	-8.010148546156243	-0.726407028930252	-15.81446247109455	-16.5408695000248	0.5163564105335223	0.4836435894664776
ESRRA	Goblet_cells	diploid	human	NA18913	-10.871505060327772	-0.688705094085755	-20.50283338312812	-21.191538477213875	0.4977740164174051	0.5022259835825948
VEGFB	Goblet_cells	diploid	human	NA18913	-10.684791206443917	0.3228512810511539	-20.22920018492301	-19.90634890387185	0.2759184689948913	0.7240815310051086
C11orf80	Goblet_cells	diploid	human	NA18913	-9.048304421952976	-0.3198367920076635	-17.63791593212097	-17.957752724128632	0.273732439928144	0.726267560071856
SPTBN2	Goblet_cells	diploid	human	NA18913	-10.377388443719138	0.932092580967876	-19.768870586242794	-18.83677800527492	0.6062710619611184	0.3937289380388817
RBM4	Goblet_cells	diploid	human	NA18913	-9.215594165635906	0.2559568778196741	-17.918706547710087	-17.662749669890413	0.225824647798398	0.774175352201602
BBS1	Goblet_cells	diploid	human	NA18913	-10.29916671193287	-0.0742934895489816	-19.649784105122976	-19.72407759467196	0.0716008216031167	0.9283991783968832
FZD4	Goblet_cells	diploid	human	NA18913	-10.494751653620533	0.7303360621177147	-19.946062252976905	-19.21572619085919	0.5182529340557434	0.4817470659442566
KLC2	Goblet_cells	diploid	human	NA18913	-10.97386987483348	0.294344140362277	-20.65093730567198	-20.356593165309704	0.2549799441510232	0.7450200558489768
TRAF6	Goblet_cells	diploid	human	NA18913	-10.421956392684258	-0.6021033307922252	-19.836367858106566	-20.43847118889879	0.4523414831985274	0.5476585168014726
PACS1	Goblet_cells	diploid	human	NA18913	-8.456857919730012	0.1425468521606739	-16.616166858991413	-16.47362000683074	0.1328530743665955	0.8671469256334045
CKAP5	Goblet_cells	diploid	human	NA18913	-8.470003043931651	0.0612472953177487	-16.639367297381664	-16.578120002063915	0.0594093926403768	0.9405906073596232
ATG13	Goblet_cells	diploid	human	NA18913	-9.57927355753682	-0.1752871104881315	-18.516641490823485	-18.691928601311616	0.1607839615498601	0.8392160384501399
TP53I11	Goblet_cells	diploid	human	NA18913	-10.985332060218273	-0.497948599040182	-20.66743669006388	-21.165385289104066	0.3922238256216687	0.6077761743783313
EIF3F	Goblet_cells	diploid	human	NA18913	-9.702321782048267	0.1007328505659828	-18.7150746891419	-18.61434183857592	0.0958254496568214	0.9041745503431788
SART1	Goblet_cells	diploid	human	NA18913	-9.92778411578269	0.1814194485022538	-19.07358339401228	-18.892163945510024	0.165914570571859	0.8340854294281411
PAAF1	Goblet_cells	diploid	human	NA18913	-10.846683903816311	-1.0953531364282831	-20.46671734198705	-21.562070478415333	0.6655785103163274	0.3344214896836726
MRPL48	Goblet_cells	diploid	human	NA18913	-10.329239716567736	-0.4927757025049181	-19.695661560241287	-20.18843726274621	0.3890717166170367	0.6109282833829632
RAB6A	Goblet_cells	diploid	human	NA18913	-8.185863853033071	-0.7173910295154614	-16.132896640364827	-16.850287669880288	0.5119761637344782	0.4880238362655218
CSTF3	Goblet_cells	diploid	human	NA18913	-9.209521748363978	0.1584296800591574	-17.908577503592788	-17.75014782353363	0.146517021446646	0.853482978553354
TCP11L1	Goblet_cells	diploid	human	NA18913	-9.793296394081867	-0.8238653011118053	-18.8605251812324	-19.6843904823442	0.5612674605467098	0.4387325394532901
BDNF	Goblet_cells	diploid	human	NA18913	-8.785275023325061	0.8425952953142825	-17.189108561225996	-16.346513265911714	0.5694084402208732	0.4305915597791268
DEAF1	Goblet_cells	diploid	human	NA18913	-10.113473679650236	1.7273945752968205	-19.363911252823225	-17.6365166775264	0.8222530866016009	0.177746913398399
ZDHHC13	Goblet_cells	diploid	human	NA18913	-9.575449994257012	-0.3926568171050348	-18.51044406202875	-18.903100879133785	0.3247395543389514	0.6752604456610486
DSCAML1	Goblet_cells	diploid	human	NA18913	-9.732461102520212	2.1338965364817497	-18.76338011839592	-16.62948358191417	0.8816248590159842	0.1183751409840158
EPS8L2	Goblet_cells	diploid	human	NA18913	-9.997385348119916	0.2387590411291036	-19.18292834973875	-18.944169308609645	0.2123953601653748	0.7876046398346253
TALDO1	Goblet_cells	diploid	human	NA18913	-10.29936838701068	-0.6383659774739172	-19.65009215738325	-20.28845813485717	0.4718452639314618	0.5281547360685382
GATD1	Goblet_cells	diploid	human	NA18913	-10.849474307445252	-0.1240175301282917	-20.47078149682589	-20.594799026954178	0.1166356447434572	0.8833643552565428
CHID1	Goblet_cells	diploid	human	NA18913	-11.371057643655211	0.2098916121238863	-21.212765056383272	-21.002873444259382	0.1893278917634647	0.8106721082365352
RIC8A	Goblet_cells	diploid	human	NA18913	-11.299541968737389	0.4073927840876337	-21.11311152004964	-20.70571873596201	0.3346172128036042	0.6653827871963958
DDX10	Goblet_cells	diploid	human	NA18913	-8.9880570912951	0.7800893737877921	-17.535906022795835	-16.755816649008043	0.5416349563456091	0.4583650436543908
POGLUT3	Goblet_cells	diploid	human	NA18913	-10.55587313345419	-0.0263893995736381	-20.03763614754875	-20.064025547122387	0.0260442421991096	0.9739557578008904
SPTY2D1	Goblet_cells	diploid	human	NA18913	-9.3275157565355	0.8114546027820991	-18.104542259538867	-17.293087656756768	0.5557885551551843	0.4442114448448157
LDLRAD3	Goblet_cells	diploid	human	NA18913	-8.59072754489225	0.0852473669612337	-16.851394268843354	-16.76614690188212	0.0817148970914347	0.9182851029085656
DNHD1	Goblet_cells	diploid	human	NA18913	-9.460527006938298	0.1233681193658213	-18.32328830233637	-18.199920182970548	0.1160617921111009	0.8839382078888991
SLC36A4	Goblet_cells	diploid	human	NA18913	-8.996397649232037	0.0928345961378233	-17.550056136251417	-17.457221540113594	0.0886557723146177	0.9113442276853824
TLCD5	Goblet_cells	diploid	human	NA18913	-11.114394188305116	-0.7399490495440837	-20.85204373331135	-21.591992782855435	0.5228617746881536	0.4771382253118464
MOB2	Goblet_cells	diploid	human	NA18913	-10.254471850218414	1.274367924197339	-19.58138434025313	-18.30701641605579	0.7203923543941981	0.2796076456058018
B4GALNT4	Goblet_cells	diploid	human	NA18913	-10.84715711945544	-0.7532287246185021	-20.46740663994743	-21.220635364565933	0.5291561292935048	0.4708438707064953
NTM	Goblet_cells	diploid	human	NA18913	-9.777686914628903	1.867915968495364	-18.83564478542513	-16.96772881692977	0.8455548046914443	0.1544451953085557
C11orf54	Goblet_cells	diploid	human	NA18913	-10.025680741307768	-0.1566994113325926	-19.227201828814906	-19.38390124014749	0.1450389882116064	0.8549610117883936
SRPRA	Goblet_cells	diploid	human	NA18913	-9.806943718821843	-0.2130251070953975	-18.882252217896223	-19.09527732499162	0.1918641529820297	0.8081358470179703
CADM1	Goblet_cells	diploid	human	NA18913	-8.09156747741255	1.0344782583567795	-15.962507766841968	-14.928029508485189	0.644588234322082	0.355411765677918
AP2A2	Goblet_cells	diploid	human	NA18913	-9.40188775514666	0.1481422107545284	-18.22713413704908	-18.078991926294552	0.1376915233170929	0.8623084766829071
OPCML	Goblet_cells	diploid	human	NA18913	-9.87892162433244	2.049123390060114	-18.99644503646914	-16.947321646409026	0.8711521966387984	0.1288478033612016
DENND5A	Goblet_cells	diploid	human	NA18913	-8.503694900103033	0.0739099088811912	-16.698729550266698	-16.624819641385507	0.0712446373179555	0.9287553626820446
MAML2	Goblet_cells	diploid	human	NA18913	-8.565518418015895	1.7544352194335655	-16.807275522748593	-15.052840303315028	0.8269950754761248	0.1730049245238752
ATL3	Goblet_cells	diploid	human	NA18913	-10.083405427152682	-0.3610138351551128	-19.317201826920407	-19.67821566207552	0.3030306442789768	0.6969693557210231
PRMT3	Goblet_cells	diploid	human	NA18913	-10.135244349130977	-0.5056165396770639	-19.397657832227114	-19.90327437190418	0.3968663950264849	0.603133604973515
PSMD13	Goblet_cells	diploid	human	NA18913	-10.210838408875048	-0.3323112607300729	-19.51435966831543	-19.8466709290455	0.2827359680208432	0.7172640319791568
CYP2R1	Goblet_cells	diploid	human	NA18913	-10.97701605176012	0.8294900386716152	-20.65546780114971	-19.825977762478097	0.5637282886959212	0.4362717113040788
CENATAC	Goblet_cells	diploid	human	NA18913	-9.402664312413712	-0.6102487053051214	-18.228410409056902	-18.838659114362027	0.4567842483662727	0.5432157516337273
BCL9L	Goblet_cells	diploid	human	NA18913	-9.820738345796258	0.3612451991518809	-18.90418928094888	-18.542944081797	0.3031918792420394	0.6968081207579605
BACE1	Goblet_cells	diploid	human	NA18913	-10.461153981054158	0.3262060711900076	-19.895519460076184	-19.569313388886176	0.2783435404974149	0.7216564595025851
ARAP1	Goblet_cells	diploid	human	NA18913	-10.450635928986658	0.6353328476184501	-19.879666574905805	-19.244333727287355	0.4702408700957831	0.5297591299042169
ZFP91	Goblet_cells	diploid	human	NA18913	-9.00016390678555	-0.4723088495740306	-17.55644280419193	-18.02875165376596	0.3764391033427565	0.6235608966572435
TEAD1	Goblet_cells	diploid	human	NA18913	-8.280069412248396	-0.1505977118948535	-16.30197285798111	-16.452570569875963	0.1398063252530199	0.8601936747469802
DYNC2H1	Goblet_cells	diploid	human	NA18913	-8.934629113409603	-0.2755742839412071	-17.44504972227642	-17.720624006217626	0.2408639616173421	0.7591360383826579
LUZP2	Goblet_cells	diploid	human	NA18913	-8.627692623469896	2.6097175940109487	-16.915938575267933	-14.306220981256985	0.9264446867088004	0.0735553132911994
ZFTA	Goblet_cells	diploid	human	NA18913	-10.7341168129845	-0.6328861265971497	-20.30192624015135	-20.9348123667485	0.4689431103157672	0.5310568896842328
ZBTB44	Goblet_cells	diploid	human	NA18913	-9.116356372722356	0.2360664413652103	-17.75257580290183	-17.51650936153662	0.210271798430203	0.789728201569797
ARHGEF12	Goblet_cells	diploid	human	NA18913	-8.200245394005563	-0.1681946295151277	-16.158782282013668	-16.326976911528796	0.1548106801120604	0.8451893198879395
FAR1	Goblet_cells	diploid	human	NA18913	-8.60042025113766	-0.6332460000795521	-16.86833569110057	-17.50158169118012	0.4691341892238334	0.5308658107761666
PARVA	Goblet_cells	diploid	human	NA18913	-9.816221871499422	0.4022758661109262	-18.8970096164494	-18.494733750338472	0.3312037779731684	0.6687962220268315
FAM118B	Goblet_cells	diploid	human	NA18913	-10.01442988323619	0.8350825736021434	-19.209610142583067	-18.374527568980923	0.566161343666695	0.433838656333305
UVRAG	Goblet_cells	diploid	human	NA18913	-8.165556123617309	-0.3221013145308439	-16.096298762630042	-16.418400077160886	0.2753752284079985	0.7246247715920014
CTNND1	Goblet_cells	diploid	human	NA18913	-7.793286124599285	-0.7598429440699432	-15.415954402011629	-16.17579734608157	0.5322601174362762	0.4677398825637238
CTR9	Goblet_cells	diploid	human	NA18913	-9.262256795554842	-0.321161326955849	-17.996382593849834	-18.317543920805683	0.2746937698950777	0.7253062301049222
LGR4	Goblet_cells	diploid	human	NA18913	-8.595626800198426	0.3055997036931651	-16.859958964123713	-16.554359260430548	0.2633185486936155	0.7366814513063845
IPO7	Goblet_cells	diploid	human	NA18913	-8.08286265920152	-0.5832537792166104	-15.9467206009872	-16.52997438020381	0.4419204584709215	0.5580795415290785
NAP1L4	Goblet_cells	diploid	human	NA18913	-8.594271131287373	-0.5793861307968093	-16.857589345039226	-17.436975475836036	0.4397578235540946	0.5602421764459053
TMX2	Goblet_cells	diploid	human	NA18913	-9.89810853871688	-0.4221828051589469	-19.0267719081964	-19.44895471335535	0.3443858212159539	0.6556141787840462
PPME1	Goblet_cells	diploid	human	NA18913	-9.262046937007897	0.5992260674459258	-17.99603388738914	-17.396807819943213	0.4507634563110445	0.5492365436889555
HNRNPUL2	Goblet_cells	diploid	human	NA18913	-9.409869999831674	-0.4529790562457129	-18.2402492374762	-18.693228293721912	0.3642685519097723	0.6357314480902277
ZBED5	Goblet_cells	diploid	human	NA18913	-9.524422535148782	0.3364936237528262	-18.427555092474098	-18.09106146872127	0.2857295620735073	0.7142704379264927
RBM14	Goblet_cells	diploid	human	NA18913	-10.569286097833716	-0.4788428753808453	-20.057667161579086	-20.53651003695993	0.38050018428134	0.61949981571866
BDNF-AS	Goblet_cells	diploid	human	NA18913	-10.297731723248448	0.2681971504370466	-19.647592053692392	-19.379394903255346	0.2352430059361271	0.7647569940638729
RAB30-DT	Goblet_cells	diploid	human	NA18913	-9.683378371267413	0.4940709774861532	-18.684653230307084	-18.19058225282093	0.3898625244704539	0.6101374755295461
ANKRD42-DT	Goblet_cells	diploid	human	NA18913	-10.946151197471403	-0.0933727414258527	-20.610967069540603	-20.704339810966456	0.0891460759773837	0.9108539240226162
LINC02762	Goblet_cells	diploid	human	NA18913	-11.045617922170775	1.7485189987010976	-20.753936159361576	-19.00541716066048	0.8259685064446445	0.1740314935553554
XNDC1N	Goblet_cells	diploid	human	NA18913	-9.711868554826724	-0.0722082546707552	-18.730388378367465	-18.80259663303822	0.0696628714169635	0.9303371285830366
BBOX1-AS1	Goblet_cells	diploid	human	NA18913	-8.73614847467185	0.7448041930536853	-17.10429202056513	-16.359487827511444	0.5251727346851695	0.4748272653148305
MIR130AHG	Goblet_cells	diploid	human	NA18913	-10.83293507297572	0.1853877151789155	-20.44667779758433	-20.261290082405417	0.1692178854349884	0.8307821145650116
ENSG00000254733	Goblet_cells	diploid	human	NA18913	-10.363277142754384	1.600443210121341	-19.74744574535924	-18.1470025352379	0.7981929447587199	0.20180705524128
EEF1G	Goblet_cells	diploid	human	NA18913	-8.446254018155882	-0.0496105448337259	-16.59743525396653	-16.647045798800256	0.0484000421372195	0.9515999578627804
PRSS23-AS1	Goblet_cells	diploid	human	NA18913	-10.2794781694923	0.6667458004259929	-19.619685154720408	-18.95293935429441	0.4866235079866339	0.5133764920133661
SNHG1	Goblet_cells	diploid	human	NA18913	-9.35498629359304	1.2395852412476491	-18.14990694466424	-16.91032170341659	0.710495732529691	0.289504267470309
SPON1	Goblet_cells	diploid	human	NA18913	-10.522984821398634	1.3973366566102712	-19.98842202379034	-18.591085367180067	0.7527453882823704	0.2472546117176297
KCNQ1OT1	Goblet_cells	diploid	human	NA18913	-7.7433885526717185	0.3644791770146598	-15.32340132283013	-14.958922145815473	0.3054417013808446	0.6945582986191554
ENSG00000279342	Goblet_cells	diploid	human	NA18913	-11.474184055612678	-0.2709806280287984	-21.35530171034846	-21.62628233837726	0.2373687300670328	0.7626312699329673
ENSG00000285835	Goblet_cells	diploid	human	NA18913	-10.368072699999251	1.5368986133543991	-19.75472961133044	-18.21783099797604	0.784952987798356	0.215047012201644
TALAM1	Goblet_cells	diploid	human	NA18913	-9.556050482638398	0.7041157062686737	-18.47897119320693	-17.77485548693826	0.5054542953817149	0.4945457046182851
RAD52	Goblet_cells	diploid	human	NA18913	-10.455600362301688	-0.6502510534766587	-19.88715078840743	-20.537401841884087	0.4780852681958805	0.5219147318041195
M6PR	Goblet_cells	diploid	human	NA18913	-10.036963015137356	0.081356143052087	-19.2448261934186	-19.16347005036651	0.0781346829536774	0.9218653170463228
FKBP4	Goblet_cells	diploid	human	NA18913	-9.19008207980302	0.2091846874671609	-17.876119252315092	-17.66693456484793	0.188754605050251	0.811245394949749
RECQL	Goblet_cells	diploid	human	NA18913	-10.330405271531347	-0.954924421279767	-19.697437301491583	-20.65236172277135	0.6151587707385273	0.3848412292614727
RPAP3	Goblet_cells	diploid	human	NA18913	-9.816740319058804	0.2583854751958122	-18.897833906545145	-18.639448431349333	0.2277025267984288	0.7722974732015713
ADIPOR2	Goblet_cells	diploid	human	NA18913	-9.51555014999407	-0.2547503407158835	-18.413108422472373	-18.667858763188256	0.2248900127885992	0.7751099872114008
MGST1	Goblet_cells	diploid	human	NA18913	-10.213204442291588	1.036680268787869	-19.518000411810664	-18.4813201430228	0.6453699937003976	0.3546300062996023
CRY1	Goblet_cells	diploid	human	NA18913	-9.068122646061756	0.1959056156493446	-17.67136923371715	-17.475463618067806	0.1779101765692882	0.8220898234307118
CD9	Goblet_cells	diploid	human	NA18913	-9.7144500225089	0.7342151826937631	-18.73452720753813	-18.00031202484437	0.520118069130962	0.4798819308690379
NCAPD2	Goblet_cells	diploid	human	NA18913	-9.837933272072355	-0.6777760353495026	-18.93149924403922	-19.60927527938872	0.492255055554177	0.507744944445823
TSPAN9	Goblet_cells	diploid	human	NA18913	-9.757564693936084	0.2960870626489686	-18.803524898398365	-18.5074378357494	0.2562773252647362	0.7437226747352638
CALCOCO1	Goblet_cells	diploid	human	NA18913	-11.214711054918698	0.1363087217663263	-20.99404602884921	-20.85773730708288	0.1274267914398521	0.872573208560148
POLR3B	Goblet_cells	diploid	human	NA18913	-10.286084820317653	-0.4320375462170248	-19.62979069274959	-20.061828238966616	0.3508149982134087	0.6491850017865913
YAF2	Goblet_cells	diploid	human	NA18913	-9.631453764907342	0.2722758256718514	-18.60102885622645	-18.328753030554594	0.2383558488953844	0.7616441511046156
RNF10	Goblet_cells	diploid	human	NA18913	-9.368596885540038	-0.4596481448936417	-18.172347232841787	-18.63199537773543	0.3684941950371644	0.6315058049628356
DERA	Goblet_cells	diploid	human	NA18913	-8.736361685004137	0.8530336600294107	-17.10466080079032	-16.25162714076091	0.5738797348639076	0.4261202651360925
STRAP	Goblet_cells	diploid	human	NA18913	-9.269535513406495	-0.7218658742612761	-18.008473576719464	-18.73033945098074	0.5141551157620212	0.4858448842379788
VEZT	Goblet_cells	diploid	human	NA18913	-8.638561198536204	-0.1000248797091708	-16.934882446239232	-17.034907325948403	0.0951850937758032	0.9048149062241968
ZCCHC8	Goblet_cells	diploid	human	NA18913	-9.263988161478654	-0.7041131369593572	-17.999259259454924	-18.70337239641428	0.5054530247391963	0.4945469752608037
C12orf4	Goblet_cells	diploid	human	NA18913	-10.086922199369312	-0.5172925249244926	-19.3226709842964	-19.83996350922089	0.4038676214533599	0.5961323785466401
KITLG	Goblet_cells	diploid	human	NA18913	-8.604067009955218	1.741784386546973	-16.874706541813815	-15.132922155266842	0.824792516359134	0.175207483640866
LIMA1	Goblet_cells	diploid	human	NA18913	-9.65595342360782	0.1102086577742298	-18.64052891765376	-18.530320259879527	0.1043527679601349	0.8956472320398651
LETMD1	Goblet_cells	diploid	human	NA18913	-11.34285682459433	0.1636317162656092	-21.173547623166392	-21.009915906900783	0.1509453426726995	0.8490546573273005
MPHOSPH9	Goblet_cells	diploid	human	NA18913	-10.004417995412467	-0.4240386982519019	-19.19394192435208	-19.61798062260398	0.3456014426613627	0.6543985573386373
PLEKHA5	Goblet_cells	diploid	human	NA18913	-7.355729110273327	-0.2167138367351259	-14.5933758365872	-14.810089673322327	0.1948396563462214	0.8051603436537785
PKP2	Goblet_cells	diploid	human	NA18913	-8.91681335576177	0.2584190823011738	-17.41467125761857	-17.156252175317395	0.2277284810448551	0.772271518955145
PPP1R12A	Goblet_cells	diploid	human	NA18913	-7.81866116159297	-0.1480734877468137	-15.462898039436135	-15.610971527182947	0.1376322608486732	0.8623677391513269
CDK17	Goblet_cells	diploid	human	NA18913	-9.129593019459714	0.4287093719216343	-17.77480846825353	-17.346099096331894	0.3486507979573691	0.6513492020426309
SLC2A3	Goblet_cells	diploid	human	NA18913	-7.491218603752002	0.4238469006627739	-14.850734314475265	-14.426887413812487	0.345475918558511	0.654524081441489
YBX3	Goblet_cells	diploid	human	NA18913	-8.852303995969676	0.1224082718611789	-17.304329902108325	-17.181921630247146	0.1152129389083577	0.8847870610916424
WNK1	Goblet_cells	diploid	human	NA18913	-7.702143060957234	-0.4468325331992044	-15.24665351130452	-15.693486044503723	0.3603489803843656	0.6396510196156344
BCAT1	Goblet_cells	diploid	human	NA18913	-8.782765027775342	0.5211329641000013	-17.184782644527548	-16.663649680427547	0.4061526410458659	0.5938473589541341
HDAC7	Goblet_cells	diploid	human	NA18913	-9.923795806739305	-0.514488410042013	-19.06729869617056	-19.581787106212573	0.402193651874121	0.597806348125879
MRPS35	Goblet_cells	diploid	human	NA18913	-10.82719179177809	-0.0782339382406789	-20.43829946413909	-20.51653340237977	0.0752519326987599	0.9247480673012402
SFSWAP	Goblet_cells	diploid	human	NA18913	-8.883812741260325	-0.5585899288676935	-17.35829193389536	-17.916881862763052	0.427984922605073	0.572015077394927
MON2	Goblet_cells	diploid	human	NA18913	-8.634680947978481	0.0870271577239626	-16.92812094313442	-16.841093785410457	0.083347798892333	0.9166522011076672
CS	Goblet_cells	diploid	human	NA18913	-10.057948447471396	-1.3925743520949472	-19.277564344018888	-20.670138696113835	0.7515650782614219	0.248434921738578
EIF4B	Goblet_cells	diploid	human	NA18913	-9.17063267677772	-0.4445908412181012	-17.843595826704764	-18.288186667922865	0.3589134714396849	0.6410865285603151
INTS13	Goblet_cells	diploid	human	NA18913	-10.72906368693976	-0.1028837073248	-20.29449034158463	-20.39737404890943	0.0977681096589544	0.9022318903410456
TM7SF3	Goblet_cells	diploid	human	NA18913	-9.58957898235905	-0.1571168212555883	-18.53333563798069	-18.69045245923628	0.1453957829516884	0.8546042170483116
FAR2	Goblet_cells	diploid	human	NA18913	-10.65880441935725	1.522217496514763	-20.19075848142064	-18.66854098490588	0.7817725685571201	0.2182274314428801
ERBB3	Goblet_cells	diploid	human	NA18913	-9.8074081119194	0.3467015506695254	-18.882991124711868	-18.536289574042343	0.2929836946838412	0.7070163053161588
FOXJ2	Goblet_cells	diploid	human	NA18913	-11.13422313876375	0.6151788827332894	-20.880215584239863	-20.26503670150657	0.4594558073622874	0.5405441926377126
DIP2B	Goblet_cells	diploid	human	NA18913	-8.639470037544214	-0.0664198626098552	-16.93646585569684	-17.002885718306697	0.0642620995550428	0.9357379004449572
SMARCD1	Goblet_cells	diploid	human	NA18913	-10.363517488192862	-1.21766865902913	-19.74781087154834	-20.96547953057747	0.7040807479579216	0.2959192520420783
TNFRSF1A	Goblet_cells	diploid	human	NA18913	-10.922980609344512	0.7629430122673497	-20.577478897674496	-19.814535885407143	0.5337078977026088	0.4662921022973911
SYT1	Goblet_cells	diploid	human	NA18913	-8.018022306364994	0.5141171873925803	-15.82881690425782	-15.314699716865238	0.4019716914218975	0.5980283085781025
NAV3	Goblet_cells	diploid	human	NA18913	-8.50989736804719	1.6526002541872398	-16.709641779502903	-15.057041525315665	0.808448821265053	0.1915511787349469
CLEC2D	Goblet_cells	diploid	human	NA18913	-9.5354020539809	0.2311167493470591	-18.445418654898475	-18.214301905551416	0.2063531971198652	0.7936468028801348
LRP6	Goblet_cells	diploid	human	NA18913	-8.338625249983528	-0.7359476789021216	-16.406487885686722	-17.142435564588844	0.520948742979231	0.479051257020769
ATP2B1	Goblet_cells	diploid	human	NA18913	-8.202465887941534	0.4660757982183643	-16.162776611950854	-15.69670081373249	0.3725402780842155	0.6274597219157845
CHFR	Goblet_cells	diploid	human	NA18913	-9.529074285583937	-0.1891534972810014	-18.43512534565267	-18.62427884293367	0.1723405465318818	0.8276594534681182
TRHDE	Goblet_cells	diploid	human	NA18913	-10.548052761127954	0.4409893986767557	-20.025946409255823	-19.584957010579068	0.3566004725768334	0.6433995274231665
SCARB1	Goblet_cells	diploid	human	NA18913	-10.560538456847112	-0.5342835378753357	-20.04460601342435	-20.578889551299685	0.4139109496380457	0.5860890503619542
KDM5A	Goblet_cells	diploid	human	NA18913	-8.475814586329596	-0.4018215152543974	-16.6496172322042	-17.051438747458597	0.3308998407950173	0.6691001592049827
NTN4	Goblet_cells	diploid	human	NA18913	-9.672015755708228	1.0899644183439108	-18.666383592356	-17.57641917401209	0.6637715429407794	0.3362284570592206
NUAK1	Goblet_cells	diploid	human	NA18913	-9.730172933348786	0.971516039753279	-18.759716904927902	-17.788200865174627	0.6214912314344447	0.3785087685655552
ACTR6	Goblet_cells	diploid	human	NA18913	-11.1586532064983	-0.303205309981731	-20.914854508659364	-21.21805981864109	0.2615525298307809	0.7384474701692192
NUP37	Goblet_cells	diploid	human	NA18913	-11.056401590419505	0.3884225112187244	-20.76935923278646	-20.380936721567736	0.3218742330167361	0.6781257669832638
SLC25A3	Goblet_cells	diploid	human	NA18913	-8.876402254174794	-0.5196671622102792	-17.345612247616387	-17.865279409826666	0.4052815401902331	0.5947184598097669
SART3	Goblet_cells	diploid	human	NA18913	-9.247692957112289	-0.3192556019783338	-17.97216941730037	-18.291425019278705	0.2733102177798382	0.7266897822201619
RBMS2	Goblet_cells	diploid	human	NA18913	-10.025306027016263	0.0881934107483921	-19.226616194319504	-19.138422783571112	0.0844162241460317	0.9155837758539684
BAZ2A	Goblet_cells	diploid	human	NA18913	-9.203649404284906	-1.0546752479829635	-17.89877765307957	-18.953452901062533	0.6516944781378693	0.3483055218621307
ANKRD13A	Goblet_cells	diploid	human	NA18913	-10.25530539381848	0.4773956276985949	-19.582662336703084	-19.10526670900449	0.3796029655166015	0.6203970344833984
ACACB	Goblet_cells	diploid	human	NA18913	-10.65679786125521	-0.7790662741853894	-20.18778658953183	-20.96685286371721	0.5411657632769968	0.4588342367230031
TIGAR	Goblet_cells	diploid	human	NA18913	-8.720464815895689	0.348118367057836	-17.07714858282221	-16.72903021576437	0.2939846976858385	0.7060153023141615
TULP3	Goblet_cells	diploid	human	NA18913	-9.877505982580027	0.1055015875365583	-18.99420558414304	-18.888703996606484	0.1001269557357061	0.8998730442642937
SENP1	Goblet_cells	diploid	human	NA18913	-10.100530785660856	-0.221931413684075	-19.343819493690354	-19.56575090737443	0.1990297019473043	0.8009702980526957
RAB21	Goblet_cells	diploid	human	NA18913	-9.14034444401168	-0.065050023520584	-17.792850199590365	-17.85790022311095	0.0629794108637223	0.9370205891362776
AACS	Goblet_cells	diploid	human	NA18913	-10.627765595695728	0.7351407623474094	-20.14472892591813	-19.40958816357072	0.52056203258886	0.4794379674111401
ERC1	Goblet_cells	diploid	human	NA18913	-7.797533013276524	-0.3735031700647102	-15.423816919293776	-15.797320089358486	0.3116811957222668	0.6883188042777332
SSH1	Goblet_cells	diploid	human	NA18913	-9.809781190151062	0.1915106775432382	-18.886766549968044	-18.69525587242481	0.174289191503447	0.825710808496553
WBP11	Goblet_cells	diploid	human	NA18913	-9.300103270857536	-1.111833735129494	-18.059176132704497	-19.17100986783399	0.6710448090225691	0.3289551909774308
TMED2	Goblet_cells	diploid	human	NA18913	-10.70160644966572	-1.1412223761266844	-20.25402806713399	-21.395250443260675	0.6805716784808172	0.3194283215191828
KLHL42	Goblet_cells	diploid	human	NA18913	-10.539587701632875	0.0900039463748746	-20.01328408891473	-19.923280142539856	0.0860724214367217	0.9139275785632782
DNM1L	Goblet_cells	diploid	human	NA18913	-9.384007688157633	-0.5137103758378848	-18.197726668199927	-18.71143704403781	0.4017283571036827	0.5982716428963173
ERGIC2	Goblet_cells	diploid	human	NA18913	-10.047556208979712	-0.2330429994333939	-19.26135913834217	-19.494402137775563	0.2078804878981923	0.7921195121018075
MAPKAPK5	Goblet_cells	diploid	human	NA18913	-9.477033198789137	-0.7429228229861344	-18.350274232825058	-19.093197055811192	0.5242785680154911	0.4757214319845089
ANAPC5	Goblet_cells	diploid	human	NA18913	-9.391922601335308	-0.1659245960466507	-18.210749481609728	-18.37667407765638	0.1528898927677631	0.8471101072322369
KDM2B	Goblet_cells	diploid	human	NA18913	-9.277899919882852	0.4852832852279078	-18.0223595795252	-17.537076294297293	0.384477196453745	0.6155228035462551
GCN1	Goblet_cells	diploid	human	NA18913	-9.202290035076876	-0.2682875864254086	-17.896508482772212	-18.16479606919762	0.2353121643634894	0.7646878356365105
PXN	Goblet_cells	diploid	human	NA18913	-9.541567719791624	-0.30039512859042	-18.455443291499613	-18.75583842009004	0.2594744399544776	0.7405255600455224
PEBP1	Goblet_cells	diploid	human	NA18913	-9.49132500018158	-0.2576227971953067	-18.37361139328071	-18.63123419047601	0.2271132878345368	0.7728867121654632
BRAP	Goblet_cells	diploid	human	NA18913	-9.805230416739391	0.0560254933797494	-18.87952590120617	-18.82350040782642	0.0544849687906068	0.9455150312093932
ERP29	Goblet_cells	diploid	human	NA18913	-9.853052663697838	-0.1104577372538423	-18.95548112443628	-19.06593886169012	0.1045758275256742	0.8954241724743257
NECAP1	Goblet_cells	diploid	human	NA18913	-11.014424382986473	-0.4769625918787454	-20.70923768434376	-21.186200276222504	0.3793342532013122	0.6206657467986878
ZNF268	Goblet_cells	diploid	human	NA18913	-9.618109845184078	-0.1893339208744038	-18.579482195149453	-18.768816116023856	0.1724898623541363	0.8275101376458636
GOLGA3	Goblet_cells	diploid	human	NA18913	-9.411974817800877	-0.2063368830581247	-18.24370615201486	-18.450043035072984	0.1864410441167688	0.8135589558832312
OSBPL8	Goblet_cells	diploid	human	NA18913	-7.948297535767661	-0.3746508174791447	-15.70142468611684	-16.076075503595987	0.3124706899011731	0.6875293100988269
MYL6	Goblet_cells	diploid	human	NA18913	-10.192774053088392	-1.0589994240240408	-19.48653919739922	-20.545538621423265	0.653197360824025	0.346802639175975
CBX5	Goblet_cells	diploid	human	NA18913	-8.84494171461988	-0.8466991105328462	-17.291702713306055	-18.1384018238389	0.571171887511072	0.428828112488928
EEA1	Goblet_cells	diploid	human	NA18913	-8.815588912794311	-0.2089144411061277	-17.241289461149623	-17.45020390225575	0.1885353393078108	0.8114646606921891
P3H3	Goblet_cells	diploid	human	NA18913	-10.768256578556995	0.5152921546957323	-20.352077873729915	-19.836785719034182	0.4026739424890239	0.5973260575109761
PPFIBP1	Goblet_cells	diploid	human	NA18913	-9.399089430027882	-0.3420804899041627	-18.22253444219135	-18.56461493209552	0.289708968848764	0.710291031151236
PRDM4	Goblet_cells	diploid	human	NA18913	-9.774273119719805	0.2374558653769972	-18.830199239749938	-18.59274337437294	0.2113683038243874	0.7886316961756127
CORO1C	Goblet_cells	diploid	human	NA18913	-8.94249756462483	-0.1239538846469656	-17.458453507779563	-17.58240739242653	0.1165794208046997	0.8834205791953003
CAPRIN2	Goblet_cells	diploid	human	NA18913	-9.31117933464835	0.4252635401318833	-18.07751810039242	-17.652254560260538	0.3464024867442739	0.6535975132557261
KCTD10	Goblet_cells	diploid	human	NA18913	-10.58092415766543	-1.1136206874828574	-20.07502866415233	-21.188649351635192	0.671632111378293	0.328367888621707
SLC11A2	Goblet_cells	diploid	human	NA18913	-9.749398249162782	-0.9991463682626612	-18.7904743533726	-19.78962072163526	0.631806391189403	0.368193608810597
MLEC	Goblet_cells	diploid	human	NA18913	-9.373002828637404	0.0174266131523523	-18.17960634061484	-18.162179727462487	0.0172756479388523	0.9827243520611478
CSRNP2	Goblet_cells	diploid	human	NA18913	-10.328615748114135	0.0382649843220902	-19.69471086230484	-19.656445877982748	0.0375421291485368	0.9624578708514632
CAMKK2	Goblet_cells	diploid	human	NA18913	-10.659674996409043	-0.131914192123542	-20.19204772183925	-20.3239619139628	0.1235838047344478	0.8764161952655521
ATP5F1B	Goblet_cells	diploid	human	NA18913	-9.462877922352163	-0.7901746297903287	-18.327133960243472	-19.1173085900338	0.5462344526193625	0.4537655473806375
PTGES3	Goblet_cells	diploid	human	NA18913	-9.564765040678475	-0.0803751659601523	-18.493115310913627	-18.57349047687378	0.077229910487831	0.922770089512169
BCL7A	Goblet_cells	diploid	human	NA18913	-10.141868686383958	-0.4471509535808735	-19.40791401032528	-19.855064963906152	0.3605526258820074	0.6394473741179926
RSRC2	Goblet_cells	diploid	human	NA18913	-8.360849871854702	-0.4976124085007428	-16.4460400065845	-16.943652415085243	0.3920194626712256	0.6079805373287744
KRT18	Goblet_cells	diploid	human	NA18913	-9.293174855811449	0.32670116248163	-18.04769460545345	-17.720993442971828	0.2787007378961008	0.7212992621038993
ACSS3	Goblet_cells	diploid	human	NA18913	-9.385868099548045	0.2602768917710242	-18.200788427198862	-17.940511535427838	0.2291618824804084	0.7708381175195916
PPM1H	Goblet_cells	diploid	human	NA18913	-8.969099490437173	0.2922819812255284	-17.503710170109567	-17.21142818888404	0.2534420090473361	0.7465579909526638
METAP2	Goblet_cells	diploid	human	NA18913	-8.910331278903367	-0.5798759024255205	-17.403608184486146	-17.983484086911666	0.4400321470938981	0.5599678529061017
LTA4H	Goblet_cells	diploid	human	NA18913	-9.776750432947562	-1.519728619342768	-18.8341510982936	-20.353879717636367	0.7812287508176435	0.2187712491823565
ELK3	Goblet_cells	diploid	human	NA18913	-10.788234863678092	0.2123401717253016	-20.38135623122521	-20.16901605949992	0.1913104425502821	0.8086895574497178
WNT5B	Goblet_cells	diploid	human	NA18913	-10.84667904051871	-0.1070362623024117	-20.46671025783344	-20.573746520135845	0.10150690902862	0.8984930909713799
MAGOHB	Goblet_cells	diploid	human	NA18913	-11.36477261441872	-0.5526852515815718	-21.204033697353584	-21.75671894893516	0.4245973668006689	0.575402633199331
ITFG2	Goblet_cells	diploid	human	NA18913	-9.929287073921763	0.0603872818384124	-19.075951191670068	-19.015563909831656	0.0586001240984627	0.9413998759015372
PARP11	Goblet_cells	diploid	human	NA18913	-9.977354287647032	-0.7078145776600628	-19.15152336715094	-19.859337944811003	0.5072801774071121	0.492719822592888
ARPC3	Goblet_cells	diploid	human	NA18913	-10.002302720709888	-1.0328790290495322	-19.19062994189084	-20.22350897094037	0.6440193946789907	0.3559806053210092
VPS29	Goblet_cells	diploid	human	NA18913	-10.889296984398149	-0.3068011878685724	-20.52867249752374	-20.835473685392312	0.264203128289071	0.735796871710929
CUX2	Goblet_cells	diploid	human	NA18913	-9.749466572990356	0.624921018702263	-18.79058357537301	-18.165662556670743	0.4646962941692203	0.5353037058307797
DUSP16	Goblet_cells	diploid	human	NA18913	-8.959903463022567	0.9491263486665814	-17.488075734203843	-16.53894938553726	0.6129209520984158	0.3870790479015841
CREBL2	Goblet_cells	diploid	human	NA18913	-11.060365495401888	-0.8943705446860974	-20.77502472837197	-21.669395273058072	0.5911351201698752	0.4088648798301249
ACAD10	Goblet_cells	diploid	human	NA18913	-10.641110819426478	-0.0421304639697552	-20.164534726363645	-20.2066651903334	0.041255309225534	0.958744690774466
ALDH2	Goblet_cells	diploid	human	NA18913	-10.469209913651795	-1.0138589189863405	-19.907651742850742	-20.92151066183709	0.6371838036098381	0.3628161963901618
CDKN1B	Goblet_cells	diploid	human	NA18913	-10.157919624996625	0.7328339314413768	-19.43274145187825	-18.69990752043688	0.5194547736295365	0.4805452263704634
NAA25	Goblet_cells	diploid	human	NA18913	-9.089995419975004	-0.1770121984513935	-17.708231649701883	-17.885243848153277	0.1622304350306546	0.8377695649693454
CDK2AP1	Goblet_cells	diploid	human	NA18913	-10.664069572009897	0.7349014032761582	-20.198554166759795	-19.46365276348364	0.5204472610269986	0.4795527389730015
GTF2H3	Goblet_cells	diploid	human	NA18913	-10.203774138414	-0.8786916735312786	-19.503485184791675	-20.38217685832296	0.584674061705706	0.415325938294294
EIF2B1	Goblet_cells	diploid	human	NA18913	-10.864023959297876	0.0763492224523999	-20.491956392104456	-20.415607169652056	0.0735074019602272	0.9264925980397728
DDX55	Goblet_cells	diploid	human	NA18913	-9.931974742531414	-0.4461162991260217	-19.080184683213908	-19.52630098233993	0.3598906764223062	0.6401093235776938
SLC38A1	Goblet_cells	diploid	human	NA18913	-8.167403378756358	-0.2711425789968337	-16.099630026668713	-16.370772605665547	0.2374922289388015	0.7625077710611986
SPRING1	Goblet_cells	diploid	human	NA18913	-9.870750585537431	0.3900685990319452	-18.983515419302687	-18.593446820270746	0.3229895693549779	0.6770104306450222
RFC5	Goblet_cells	diploid	human	NA18913	-11.3605735939218	0.3140890189544194	-21.198197439533065	-20.884108420578645	0.2695459989862782	0.7304540010137218
CAND1	Goblet_cells	diploid	human	NA18913	-8.997660374460638	-0.8766644250319545	-17.552197619326606	-18.42886204435856	0.583831238803485	0.416168761196515
RAB5B	Goblet_cells	diploid	human	NA18913	-10.107610853151602	-0.4432706533534478	-19.354812843340618	-19.798083496694066	0.3580665578649817	0.6419334421350184
MDM1	Goblet_cells	diploid	human	NA18913	-11.178405569556404	-0.244314278041621	-20.942804559995185	-21.18711883803681	0.2167585600077149	0.7832414399922851
NUP107	Goblet_cells	diploid	human	NA18913	-9.242094785345046	-0.3000272712192676	-17.96285485081436	-18.262882122033627	0.2592019820589378	0.7407980179410621
CNOT2	Goblet_cells	diploid	human	NA18913	-8.251604488046677	-0.2129814315830067	-16.25100622940154	-16.46398766098455	0.1918288564640388	0.8081711435359612
TIMELESS	Goblet_cells	diploid	human	NA18913	-10.437689540633198	0.039830613260985	-19.86013403548631	-19.82030342222533	0.039047802073499	0.9609521979265012
CPSF6	Goblet_cells	diploid	human	NA18913	-8.680449362519582	-0.6056506879440775	-17.007750370891557	-17.613401058835635	0.4542807818288072	0.5457192181711928
KRR1	Goblet_cells	diploid	human	NA18913	-9.644206011423403	-0.7439974509710688	-18.621598608207453	-19.36559605917852	0.5247895169901298	0.4752104830098702
GAPDH	Goblet_cells	diploid	human	NA18913	-7.991869129228923	-0.2677198754377681	-15.781106854200576	-16.048826729638346	0.2348779194259354	0.7651220805740647
NOP2	Goblet_cells	diploid	human	NA18913	-10.130489105932185	-0.6259480927846965	-19.39029199260357	-20.01624008538827	0.4652458084874465	0.5347541915125535
CHD4	Goblet_cells	diploid	human	NA18913	-7.978084621593691	-0.3805067445410106	-15.755924797797158	-16.13643154233817	0.316485046034004	0.6835149539659959
BLTP3B	Goblet_cells	diploid	human	NA18913	-9.293130637509808	0.1760243921643791	-18.047621308487976	-17.871596916323597	0.1614024721211494	0.8385975278788507
ING4	Goblet_cells	diploid	human	NA18913	-11.177159136842867	-0.8886382297503452	-20.94104232072757	-21.82968055047792	0.5887846475240568	0.4112153524759432
CHPT1	Goblet_cells	diploid	human	NA18913	-10.851023616521644	-0.2957861878944393	-20.47303759284513	-20.768823780739574	0.2560535242211836	0.7439464757788162
USP5	Goblet_cells	diploid	human	NA18913	-10.7663538456944	-0.1888208352335709	-20.34928670870992	-20.53810754394349	0.1720651698423687	0.8279348301576313
TPI1	Goblet_cells	diploid	human	NA18913	-10.40190924054907	-0.345524948352395	-19.80603863922787	-20.151563587580267	0.2921513280745436	0.7078486719254564
GNPTAB	Goblet_cells	diploid	human	NA18913	-9.367813523970987	-0.2229838795053637	-18.171056325456146	-18.39404020496151	0.1998722523543458	0.8001277476456543
ENO2	Goblet_cells	diploid	human	NA18913	-9.140536303978983	0.2458421059103948	-17.793172019824677	-17.547329913914286	0.2179543044292901	0.78204569557071
ATN1	Goblet_cells	diploid	human	NA18913	-9.304220506452346	-0.1955577485453616	-18.06599613020919	-18.26155387875455	0.1776241488162587	0.8223758511837412
LPCAT3	Goblet_cells	diploid	human	NA18913	-9.651341462403156	-0.1962447729776854	-18.633099123974223	-18.82934389695191	0.1781889470812558	0.8218110529187441
NT5DC3	Goblet_cells	diploid	human	NA18913	-10.664941645934013	-0.0546223898336535	-20.199845029861788	-20.25446741969544	0.0531573821444659	0.946842617855534
SUDS3	Goblet_cells	diploid	human	NA18913	-9.746351368727735	-0.2886490730795472	-18.78560301737889	-19.07425209045844	0.2507248999249962	0.7492751000750038
GOLT1B	Goblet_cells	diploid	human	NA18913	-10.374079217656492	-0.961072062845478	-19.76384858180178	-20.72492064464726	0.617517379307363	0.3824826206926371
LDHB	Goblet_cells	diploid	human	NA18913	-9.60221652542302	-0.2143352410367853	-18.553788918575258	-18.768124159612043	0.1929222259244788	0.8070777740755212
PRKAB1	Goblet_cells	diploid	human	NA18913	-10.950180644767496	0.3225440525806107	-20.616783692343407	-20.2942396397628	0.2756959763572858	0.7243040236427142
CMAS	Goblet_cells	diploid	human	NA18913	-11.032742478790077	0.0629305864504025	-20.735501674111013	-20.67257108766061	0.0609913486494063	0.9390086513505936
C2CD5	Goblet_cells	diploid	human	NA18913	-9.772632095946912	-0.2781167048023611	-18.82758100939588	-19.105697714198243	0.2427915535045532	0.7572084464954468
RAB35	Goblet_cells	diploid	human	NA18913	-10.381431542501886	-0.5713647615040466	-19.775004376198275	-20.346369137702325	0.4352458422217899	0.56475415777821
PHC1	Goblet_cells	diploid	human	NA18913	-10.015172385486972	-0.8070091589163156	-19.210771613495584	-20.0177807724119	0.5538094423544213	0.4461905576455787
RIC8B	Goblet_cells	diploid	human	NA18913	-9.514351345842623	-0.614020397365536	-18.411155660502978	-19.02517605786852	0.4588292319553488	0.5411707680446513
SRSF9	Goblet_cells	diploid	human	NA18913	-10.37348808039532	-0.3524097525289563	-19.76295133652879	-20.115361089057743	0.2970079898009078	0.7029920101990922
FGFR1OP2	Goblet_cells	diploid	human	NA18913	-9.822318342803852	0.064741422880818	-18.906700318071028	-18.84195889519021	0.0626902010875752	0.9373097989124248
FBRSL1	Goblet_cells	diploid	human	NA18913	-10.044284445888067	-0.0502230799060328	-19.25625440149901	-19.306477481405043	0.0489827520028821	0.951017247997118
CCND2	Goblet_cells	diploid	human	NA18913	-8.774220909688104	-0.1137005054138598	-17.170050954669517	-17.283751460083376	0.107474777669935	0.8925252223300649
CCDC92	Goblet_cells	diploid	human	NA18913	-10.27207814993219	-0.2089753803319709	-19.60835937538653	-19.81733475571851	0.18858478782934	0.81141521217066
CCDC77	Goblet_cells	diploid	human	NA18913	-10.591947121640237	0.0348935497872382	-20.09145641878933	-20.056562869002097	0.0342917893692846	0.9657082106307155
NR2C1	Goblet_cells	diploid	human	NA18913	-8.919753452349019	-0.7250013851077777	-17.419687379788883	-18.14468876489666	0.5156761018859003	0.4843238981140997
UTP20	Goblet_cells	diploid	human	NA18913	-9.405003945885587	0.1050309647121139	-18.23225512553407	-18.12722416082196	0.0997033552717682	0.9002966447282319
TMPO	Goblet_cells	diploid	human	NA18913	-9.376263926161885	-0.3088325394282414	-18.18497761590876	-18.493810155336995	0.2656962733473077	0.7343037266526923
ARL1	Goblet_cells	diploid	human	NA18913	-10.243801105841552	-0.5391787391750319	-19.565015920331646	-20.10419465950668	0.4167729627387917	0.5832270372612083
MTERF2	Goblet_cells	diploid	human	NA18913	-10.738816759102168	-0.4855715940492011	-20.308839454038505	-20.794411048087703	0.3846546315284368	0.6153453684715632
NFYB	Goblet_cells	diploid	human	NA18913	-10.772835527655362	0.5027127566879521	-20.358792925694075	-19.856080169006123	0.3951124806632656	0.6048875193367345
WASHC3	Goblet_cells	diploid	human	NA18913	-11.148809619058149	0.7226258269079439	-20.90090676159222	-20.17828093468428	0.5145241946086818	0.4854758053913181
APAF1	Goblet_cells	diploid	human	NA18913	-9.6785462257476	0.5147316698025683	-18.67688579704625	-18.16215412724368	0.4023390564169705	0.5976609435830295
PYROXD1	Goblet_cells	diploid	human	NA18913	-11.38230849896906	-0.7403325734763585	-21.22838233553925	-21.96871490901561	0.523044733529774	0.4769552664702261
TBC1D15	Goblet_cells	diploid	human	NA18913	-9.532382519769476	0.036790524972769	-18.44050745886005	-18.403716933887285	0.0361219774218243	0.9638780225781758
RBM19	Goblet_cells	diploid	human	NA18913	-9.528189532360178	-0.2291313798680363	-18.4336857148629	-18.662817094730936	0.2047759497890325	0.7952240502109675
CIT	Goblet_cells	diploid	human	NA18913	-9.638535255295167	0.4821149698169977	-18.612454107643263	-18.130339137826265	0.3825239334267682	0.6174760665732317
IFT81	Goblet_cells	diploid	human	NA18913	-9.941841860601288	0.5164657791515417	-19.09571889984156	-18.579253120690016	0.4033745677423253	0.5966254322576746
DDX54	Goblet_cells	diploid	human	NA18913	-10.689445210789364	-1.1160971099921255	-20.23607553163856	-21.352172641630684	0.6724442829539461	0.3275557170460538
MED13L	Goblet_cells	diploid	human	NA18913	-7.109267192264372	-0.202466998039883	-14.11913976273401	-14.321606760773893	0.1832865647024188	0.816713435297581
RASSF8	Goblet_cells	diploid	human	NA18913	-9.443040166596935	0.1762886510656222	-18.29466066530929	-18.118372014243672	0.161624049704238	0.838375950295762
ITPR2	Goblet_cells	diploid	human	NA18913	-9.156778897014046	0.4179089101404508	-17.82039959981631	-17.402490689675858	0.3415777987208352	0.658422201279165
CCDC91	Goblet_cells	diploid	human	NA18913	-8.719927133978542	0.2551503892370164	-17.07621746188152	-16.821067072644503	0.2252000323771249	0.7747999676228752
ATF1	Goblet_cells	diploid	human	NA18913	-10.175084704539517	-1.2531930689730828	-19.459255359417245	-20.712448428390328	0.7144085737136467	0.2855914262863532
SPATS2	Goblet_cells	diploid	human	NA18913	-9.066711139688213	-0.3081265658754439	-17.668988281460617	-17.97711484733606	0.2651776913055054	0.7348223086944947
NR4A1	Goblet_cells	diploid	human	NA18913	-11.34238466328448	0.3960351044066747	-21.172890137006146	-20.77685503259947	0.3270169291486878	0.6729830708513121
LRP1	Goblet_cells	diploid	human	NA18913	-8.91794979053392	0.2204395224527431	-17.416610270595722	-17.19617074814298	0.1978338495640446	0.8021661504359555
IKZF4	Goblet_cells	diploid	human	NA18913	-10.729360442223465	-0.1229280464347333	-20.294927121407696	-20.41785516784243	0.1156727092269112	0.8843272907730888
TUBA1B	Goblet_cells	diploid	human	NA18913	-8.844660616089747	0.553157643066033	-17.291220456905045	-16.73806281383901	0.4248691179132196	0.5751308820867804
ZNF384	Goblet_cells	diploid	human	NA18913	-10.248550823220809	-0.3120797086606543	-19.57230358232929	-19.884383290989945	0.2680768147136764	0.7319231852863236
HELB	Goblet_cells	diploid	human	NA18913	-10.378286720018654	0.7646500247743723	-19.77023354499287	-19.005583520218497	0.5345031851772084	0.4654968148227916
RAP1B	Goblet_cells	diploid	human	NA18913	-8.991729282876118	-0.5761143830111379	-17.542137161747494	-18.118251544758632	0.4379218506715	0.5620781493285
RAB3IP	Goblet_cells	diploid	human	NA18913	-9.337433139890791	-0.6884733940751495	-18.120931028041174	-18.809404422116323	0.4976576371696669	0.502342362830333
DYRK2	Goblet_cells	diploid	human	NA18913	-10.63761664688958	-0.1161443359484408	-20.15935121091844	-20.275495546866875	0.1096532950133158	0.8903467049866842
METTL25	Goblet_cells	diploid	human	NA18913	-10.248296764928549	-0.33638103917	-19.571913845438104	-19.908294884608104	0.2856491417072664	0.7143508582927335
CCNT1	Goblet_cells	diploid	human	NA18913	-9.71117515807198	-0.2746484935986438	-18.729276518677448	-19.00392501227609	0.240160835380796	0.759839164619204
PUS7L	Goblet_cells	diploid	human	NA18913	-10.482612415406566	-0.2664657605107728	-19.927817389514868	-20.19428315002564	0.2339177664584736	0.7660822335415263
GALNT8	Goblet_cells	diploid	human	NA18913	-10.370454965045596	-0.4047915605788078	-19.75834687512066	-20.16313843569948	0.3328841503910467	0.6671158496089533
CLIP1	Goblet_cells	diploid	human	NA18913	-8.233129644806525	-0.4871437487411079	-16.217870815133256	-16.705014563874364	0.3856212895695301	0.6143787104304699
RAN	Goblet_cells	diploid	human	NA18913	-9.632128450347157	-0.2445574634542887	-18.602117670894103	-18.846675134348395	0.2169490097422806	0.7830509902577194
BTG1	Goblet_cells	diploid	human	NA18913	-9.234140603338345	1.221654190539681	-17.949613244126933	-16.727959053587252	0.7052577963217778	0.2947422036782222
TMTC1	Goblet_cells	diploid	human	NA18913	-8.688495097484445	1.5948363280045932	-17.021720607221525	-15.426884279216932	0.797058258335753	0.2029417416642472
KRAS	Goblet_cells	diploid	human	NA18913	-9.319167223786124	-0.7747559668868718	-18.0907361998876	-18.865492166774462	0.5391837783040584	0.4608162216959416
IPO8	Goblet_cells	diploid	human	NA18913	-10.960003799017002	-0.399798516203706	-20.63095489619376	-21.030753412397463	0.3295448817297771	0.6704551182702229
CCDC59	Goblet_cells	diploid	human	NA18913	-10.00054918803559	0.1875334248376248	-19.18788391670392	-19.000350491866296	0.1709985915201624	0.8290014084798376
ZFC3H1	Goblet_cells	diploid	human	NA18913	-8.225331360390115	-0.624120890176009	-16.203871009898506	-16.827991900074515	0.4642678110060344	0.5357321889939656
PPHLN1	Goblet_cells	diploid	human	NA18913	-9.258487935314491	-1.2803239658429144	-17.99011928935956	-19.27044325520248	0.7220527595462394	0.2779472404537607
FKBP11	Goblet_cells	diploid	human	NA18913	-11.276599354657897	-1.1479115767648906	-21.08100196238819	-22.22891353915308	0.6827012680462713	0.3172987319537287
ARF3	Goblet_cells	diploid	human	NA18913	-10.135782933162275	-0.388885571763808	-19.398491910847618	-19.787377482611426	0.3221881736116694	0.6778118263883306
SLC38A2	Goblet_cells	diploid	human	NA18913	-8.220294403202136	0.4177693280399417	-16.194824272905375	-15.777054944865434	0.341485888352587	0.658514111647413
SOX5	Goblet_cells	diploid	human	NA18913	-8.498007888082233	0.7327958090682057	-16.688719808260707	-15.9559239991925	0.519436453755895	0.480563546244105
KLRD1	Goblet_cells	diploid	human	NA18913	-10.196421576725692	1.4445370951839145	-19.49216006017945	-18.047622964995536	0.7641447701880907	0.2358552298119093
TAOK3	Goblet_cells	diploid	human	NA18913	-8.799078114359595	0.4163580468454314	-17.212883291486794	-16.796525244641362	0.3405558836758022	0.6594441163241977
MSI1	Goblet_cells	diploid	human	NA18913	-10.266431884322156	-0.5010552831859983	-19.59971296378584	-20.10076824697184	0.3941090642899943	0.6058909357100056
FBXO21	Goblet_cells	diploid	human	NA18913	-9.49264529268316	-0.177627077945953	-18.375765972922498	-18.55339305086845	0.1627454040191598	0.8372545959808402
TBX3	Goblet_cells	diploid	human	NA18913	-9.729379176126452	1.0493493675274088	-18.7584459918222	-17.709096624294787	0.6498344959415396	0.3501655040584603
RNFT2	Goblet_cells	diploid	human	NA18913	-10.418317039525675	0.5572269001747614	-19.83086576425321	-19.273638864078453	0.4272047180419828	0.5727952819580173
P2RX4	Goblet_cells	diploid	human	NA18913	-10.802930591102378	-0.2109662324712289	-20.402859995115413	-20.61382622758664	0.1901985885879462	0.8098014114120538
TRAFD1	Goblet_cells	diploid	human	NA18913	-10.625662650992334	-0.0604583719891599	-20.1416058202458	-20.20206419223496	0.0586670459787828	0.9413329540212172
ATP5MC2	Goblet_cells	diploid	human	NA18913	-10.428201274877	-0.3562234266907397	-19.84580508415154	-20.20202851084228	0.2996838665619259	0.7003161334380741
CD63	Goblet_cells	diploid	human	NA18913	-10.194143092895018	-0.9057125954654416	-19.488649100325265	-20.394361695790707	0.5957462869226532	0.4042537130773468
GDF11	Goblet_cells	diploid	human	NA18913	-10.087358469193909	-0.1344610949608374	-19.32334934385664	-19.457810438817475	0.1258131115098727	0.8741868884901273
TFCP2	Goblet_cells	diploid	human	NA18913	-9.464307648430124	-0.2406149090306009	-18.32947237508906	-18.570087284119666	0.2138556948222607	0.7861443051777393
PAN2	Goblet_cells	diploid	human	NA18913	-10.661318720610671	-0.899948893749155	-20.19448165111009	-21.094430544859247	0.5934095614774261	0.4065904385225741
HNRNPA1	Goblet_cells	diploid	human	NA18913	-8.333340673429753	-0.5881508750436382	-16.397073769170415	-16.985224644214053	0.444646746569476	0.555353253430524
ACVR1B	Goblet_cells	diploid	human	NA18913	-9.987861688969188	0.0267909050262212	-19.168003493255952	-19.14121258822973	0.026435212252885	0.9735647877471152
OS9	Goblet_cells	diploid	human	NA18913	-9.77477646986732	0.0249350048888885	-18.831002258020312	-18.806067253131424	0.02462669553549	0.97537330446451
KCNMB4	Goblet_cells	diploid	human	NA18913	-9.950644527955705	0.8608927757315711	-19.10956667768448	-18.24867390195291	0.5772155379296875	0.4227844620703125
USP15	Goblet_cells	diploid	human	NA18913	-8.71019696190611	0.2932841944140563	-17.059360950388736	-16.76607675597468	0.2541898445039953	0.7458101554960048
GNS	Goblet_cells	diploid	human	NA18913	-10.047388733110592	0.1259317974564525	-19.26109786935674	-19.135166071900287	0.1183250227911034	0.8816749772088965
MDM2	Goblet_cells	diploid	human	NA18913	-7.312143656977913	0.5405472305875331	-14.510081676029946	-13.969534445442411	0.4175705580551756	0.5824294419448244
SCYL2	Goblet_cells	diploid	human	NA18913	-9.086689370176783	0.0833976455704466	-17.702663899321312	-17.619266253750865	0.0800147535825847	0.9199852464174152
CKAP4	Goblet_cells	diploid	human	NA18913	-10.150466741497636	0.3144495955101263	-19.421217546080992	-19.106767950570863	0.2698093360946191	0.7301906639053809
APPL2	Goblet_cells	diploid	human	NA18913	-9.69973030837262	0.121659790064335	-18.710915750143325	-18.58925596007899	0.1145504439972856	0.8854495560027144
PWP1	Goblet_cells	diploid	human	NA18913	-10.349597931911797	0.6142797174465215	-19.726652348616984	-19.112372631170462	0.4589695502082884	0.5410304497917116
DRAM1	Goblet_cells	diploid	human	NA18913	-9.65213818220406	0.6351943175968486	-18.63438282307696	-17.999188505480113	0.4701674774686502	0.5298325225313498
WASHC4	Goblet_cells	diploid	human	NA18913	-8.82934182568649	-0.3749902676923078	-17.26492387873718	-17.63991414642949	0.3127040322657437	0.6872959677342563
SLC41A2	Goblet_cells	diploid	human	NA18913	-10.310715087293064	1.6280001769130017	-19.667415405599066	-18.039415228686064	0.8036782093361988	0.1963217906638012
B4GALNT3	Goblet_cells	diploid	human	NA18913	-9.616816825730565	1.0564156360987376	-18.57739310987888	-17.520977473780135	0.6523001377345184	0.3476998622654816
ETV6	Goblet_cells	diploid	human	NA18913	-9.439155755995628	0.7545496462453515	-18.288296142844874	-17.533746496599523	0.5297776665538125	0.4702223334461874
GABARAPL1	Goblet_cells	diploid	human	NA18913	-9.638107081242715	-0.2566136095795208	-18.61176347740368	-18.8683770869832	0.22633290642682	0.77366709357318
KIF21A	Goblet_cells	diploid	human	NA18913	-9.135147930717766	0.5339606466293425	-17.78413191084894	-17.2501712642196	0.4137216760585649	0.5862783239414351
CPNE8	Goblet_cells	diploid	human	NA18913	-9.883575962271888	0.8533781506103005	-19.003806066288945	-18.150427915678645	0.5740265039998294	0.4259734960001707
YARS2	Goblet_cells	diploid	human	NA18913	-11.495719848036924	0.0343014295684478	-21.38489386469574	-21.350592435127293	0.0337198046871825	0.9662801953128176
FGD4	Goblet_cells	diploid	human	NA18913	-8.3427214579853	-0.2128818327592868	-16.413782518510587	-16.626664351269874	0.1917483595601462	0.8082516404398539
SINHCAF	Goblet_cells	diploid	human	NA18913	-8.83151036938195	-0.2624541640473766	-17.268648293765704	-17.53110245781308	0.2308383811838764	0.7691616188161235
AEBP2	Goblet_cells	diploid	human	NA18913	-7.776594963522933	0.1408616116622204	-15.385030460177992	-15.244168848515772	0.1313904911933597	0.8686095088066403
ETNK1	Goblet_cells	diploid	human	NA18913	-9.2199687680251	-1.3772412779182197	-17.926000610209755	-19.30324188812797	0.7477264534244092	0.2522735465755908
TMEM117	Goblet_cells	diploid	human	NA18913	-10.384219723181042	0.6133648049018419	-19.779233096491453	-19.16586829158961	0.4584743281548303	0.5415256718451698
PRICKLE1	Goblet_cells	diploid	human	NA18913	-9.801327118968864	1.3563190782988244	-18.873313304277225	-17.5169942259784	0.742392733915203	0.2576072660847969
C1RL	Goblet_cells	diploid	human	NA18913	-10.645516131611808	0.2640925673567373	-20.17106764334588	-19.906975075989145	0.2320975463337322	0.767902453666268
NDUFA9	Goblet_cells	diploid	human	NA18913	-9.916843992856892	-0.2513482751528358	-19.056339247477787	-19.307687522630623	0.2222485471215461	0.7777514528784537
CLSTN3	Goblet_cells	diploid	human	NA18913	-10.163135220708156	-0.2606867760684111	-19.440801712508662	-19.70148848857708	0.2294777721770712	0.7705222278229287
PEX5	Goblet_cells	diploid	human	NA18913	-10.819488126929675	0.5032135180535029	-20.427054611045182	-19.92384109299168	0.3954153091347258	0.6045846908652742
SCAF11	Goblet_cells	diploid	human	NA18913	-8.463224728428715	-0.989139476279693	-16.627406725757726	-17.61654620203742	0.6281034208054764	0.3718965791945237
COL2A1	Goblet_cells	diploid	human	NA18913	-11.015807038456323	2.5304294461595624	-20.71122161282097	-18.18079216666141	0.920375181629972	0.079624818370028
LRIG3	Goblet_cells	diploid	human	NA18913	-9.846869733963542	1.0957173701701244	-18.945677538900163	-17.84996016873004	0.6657002957263429	0.3342997042736571
DUSP6	Goblet_cells	diploid	human	NA18913	-9.964824880643697	0.9098874648523392	-19.13185319754017	-18.221965732687835	0.5974304752944642	0.4025695247055358
POC1B	Goblet_cells	diploid	human	NA18913	-9.853461974378623	0.0487253563477096	-18.956129948439848	-18.90740459209214	0.0475573238840051	0.9524426761159948
TMTC3	Goblet_cells	diploid	human	NA18913	-9.436945106721453	0.1005031904150861	-18.28467317050843	-18.184169980093344	0.0956177729465331	0.9043822270534668
SNRPF	Goblet_cells	diploid	human	NA18913	-10.442841598716774	0.7771416634987743	-19.867909671461327	-19.090768007962552	0.5402818356662	0.4597181643337999
NEDD1	Goblet_cells	diploid	human	NA18913	-10.186181924993209	0.4269592316918533	-19.476376309989583	-19.04941707829773	0.3475098473947253	0.6524901526052748
TMEM132B	Goblet_cells	diploid	human	NA18913	-9.709608510388597	1.0181524598419924	-18.726764174643435	-17.708611714801442	0.6387382303867728	0.3612617696132271
TDG	Goblet_cells	diploid	human	NA18913	-9.907975247735145	-0.980155087683766	-19.04234870543594	-20.022503793119707	0.6247471027643194	0.3752528972356805
GLTP	Goblet_cells	diploid	human	NA18913	-10.625666333830049	0.055686142761214	-20.141611290167525	-20.08592514740631	0.0541640532315642	0.9458359467684356
GIT2	Goblet_cells	diploid	human	NA18913	-9.95414584769526	-1.0840645485804823	-19.115071937461224	-20.199136486041706	0.6617819755101537	0.3382180244898463
TCHP	Goblet_cells	diploid	human	NA18913	-10.986513345393416	-0.0935297621050886	-20.66913613959888	-20.76266590170396	0.0892890876510296	0.9107109123489704
SMARCC2	Goblet_cells	diploid	human	NA18913	-9.811278490727926	-0.7703642172013936	-18.88914829063844	-19.659512507839835	0.5371555383061419	0.462844461693858
KANSL2	Goblet_cells	diploid	human	NA18913	-9.960235121831168	0.2758982937971623	-19.124642560329328	-18.848744266532165	0.2411098893321356	0.7588901106678644
CERS5	Goblet_cells	diploid	human	NA18913	-9.997870333295296	-0.1523350381134705	-19.183688072871696	-19.336023110985167	0.1412994648663849	0.8587005351336151
MAP3K12	Goblet_cells	diploid	human	NA18913	-10.97378982462624	0.0369955292350781	-20.6508220166518	-20.61382648741672	0.0363195562718536	0.9636804437281464
LMBR1L	Goblet_cells	diploid	human	NA18913	-10.5616643994635	-1.0138729023316664	-20.04628771923233	-21.060160621564	0.6371888769585308	0.3628111230414692
ESYT1	Goblet_cells	diploid	human	NA18913	-9.916568911179628	-0.2341690182225662	-19.05590545603248	-19.290074474255043	0.2087719273691028	0.7912280726308972
TMBIM6	Goblet_cells	diploid	human	NA18913	-9.027404361568976	-0.4221856477888047	-17.602581440993674	-18.02476708878248	0.3443876848817447	0.6556123151182552
ANKRD52	Goblet_cells	diploid	human	NA18913	-10.634717168651672	-0.5570233979330013	-20.155048710205847	-20.712072108138848	0.4270881410565981	0.5729118589434019
SBNO1	Goblet_cells	diploid	human	NA18913	-8.44540613581748	-0.2400791700539244	-16.59593685676418	-16.836016026818104	0.2134344138384394	0.7865655861615608
SETD1B	Goblet_cells	diploid	human	NA18913	-10.071016996347687	-0.2256402459165869	-19.29792304164818	-19.52356328756477	0.2019948643621129	0.7980051356378871
VPS33A	Goblet_cells	diploid	human	NA18913	-10.038368030746646	-0.2149799362166539	-19.247019855784625	-19.46199979200128	0.1934423773876179	0.8065576226123823
VPS37B	Goblet_cells	diploid	human	NA18913	-10.40972377981159	0.2895883623133776	-19.81786739259818	-19.528279030284803	0.2514283555338145	0.7485716444661855
DENR	Goblet_cells	diploid	human	NA18913	-9.326537865322251	-0.7467011569079212	-18.102925576357112	-18.84962673326504	0.5260726110581526	0.4739273889418474
HMGA2	Goblet_cells	diploid	human	NA18913	-8.605991371773468	1.3041181190923157	-16.878067689008915	-15.5739495699166	0.728588217594721	0.2714117824052788
DHX37	Goblet_cells	diploid	human	NA18913	-10.92035866608262	0.2612864557650133	-20.573685060686827	-20.31239860492181	0.2299397001946076	0.7700602998053925
UBC	Goblet_cells	diploid	human	NA18913	-8.786019195572324	0.5844248096724237	-17.190390967488646	-16.605966157816223	0.4425736041094621	0.5574263958905379
DCP1B	Goblet_cells	diploid	human	NA18913	-9.596548361023013	-0.2802419185556318	-18.544617810944583	-18.82485972950021	0.2443990745411949	0.7556009254588051
CACNA1C	Goblet_cells	diploid	human	NA18913	-9.39405638758182	0.8906976971256384	-18.21425892295881	-17.32356122583317	0.5896306606594512	0.4103693393405487
NOPCHAP1	Goblet_cells	diploid	human	NA18913	-10.050200954166367	0.8653111943225511	-19.26548456447385	-18.4001733701513	0.579079455839755	0.420920544160245
TMEM263	Goblet_cells	diploid	human	NA18913	-9.423115183562564	-0.0994831528027724	-18.261993341297483	-18.361476494100256	0.0946947984046844	0.9053052015953156
UBE3B	Goblet_cells	diploid	human	NA18913	-10.318513542201902	-0.4662372315186404	-19.67931181561181	-20.14554904713045	0.3726415628023315	0.6273584371976685
PLBD2	Goblet_cells	diploid	human	NA18913	-11.118693888041845	0.0484105179984374	-20.858156822080083	-20.80974630408165	0.0472574111945497	0.9527425888054504
SLC2A13	Goblet_cells	diploid	human	NA18913	-8.597844729192573	0.7159746776923654	-16.863835243839993	-16.147860566147628	0.5112844605523704	0.4887155394476296
GXYLT1	Goblet_cells	diploid	human	NA18913	-9.871158410603318	-0.7659262964663968	-18.984160954750752	-19.75008725121715	0.535096906629162	0.464903093370838
TWF1	Goblet_cells	diploid	human	NA18913	-11.442317700793332	0.2663083280706324	-21.31140435025929	-21.04509602218866	0.233797150768937	0.766202849231063
EPS8	Goblet_cells	diploid	human	NA18913	-9.401013420364432	1.164533315088228	-18.22569707431856	-17.06116375923033	0.6879317343944902	0.3120682656055097
AMN1	Goblet_cells	diploid	human	NA18913	-10.25049818414316	0.8330800847473085	-19.57529064463476	-18.74221055988745	0.5652917161735073	0.4347082838264927
BICD1	Goblet_cells	diploid	human	NA18913	-7.763863487181093	0.5031291745672224	-15.361418452142276	-14.858289277575054	0.3953643142036314	0.6046356857963686
HSPB8	Goblet_cells	diploid	human	NA18913	-10.716200576967797	0.5252682825827578	-20.275546800394576	-19.75027851781181	0.4086033183473256	0.5913966816526744
PFKM	Goblet_cells	diploid	human	NA18913	-10.963327011333444	0.4495120943986812	-20.63574624537397	-20.186234150975288	0.3620606701248585	0.6379393298751415
MED21	Goblet_cells	diploid	human	NA18913	-10.043099471827974	0.487807511110077	-19.254405215563487	-18.76659770445341	0.3860289557261153	0.6139710442738848
RASSF3	Goblet_cells	diploid	human	NA18913	-9.939021788684895	-0.595447897600824	-19.091280428052087	-19.68672832565291	0.4486844223652791	0.5513155776347208
TMBIM4	Goblet_cells	diploid	human	NA18913	-10.901932463771624	-0.289581279404988	-20.546998068794608	-20.8365793481996	0.2514230534506566	0.7485769465493434
GRIP1	Goblet_cells	diploid	human	NA18913	-8.701234112276056	0.669574246726345	-17.04382290884799	-16.374248662121644	0.4880735142270799	0.5119264857729201
SPPL3	Goblet_cells	diploid	human	NA18913	-8.078276098417044	0.0821426179334937	-15.938398414773324	-15.856255796839829	0.0788594218377535	0.9211405781622464
PTMS	Goblet_cells	diploid	human	NA18913	-10.583375678981175	0.7238587841495097	-20.07868357693129	-19.35482479278178	0.5151223966639847	0.4848776033360152
ITGA5	Goblet_cells	diploid	human	NA18913	-10.31400940109554	0.3082922721784342	-19.672441784844324	-19.36414951266589	0.265299445905603	0.7347005540943969
RACGAP1	Goblet_cells	diploid	human	NA18913	-11.18829776081242	0.3959355940436779	-20.95678327287183	-20.56084767882816	0.3269499570268619	0.6730500429731382
LARP4	Goblet_cells	diploid	human	NA18913	-8.902223607025302	-0.6495796905055045	-17.38976302936511	-18.03934271987061	0.4777347563236668	0.5222652436763332
BORCS5	Goblet_cells	diploid	human	NA18913	-10.82868904232168	0.5469587223282951	-20.44048407349807	-19.89352535116977	0.4212928541254291	0.5787071458745708
E2F7	Goblet_cells	diploid	human	NA18913	-9.524726115961755	1.4587428776635356	-18.428049224908406	-16.96930634724487	0.7674715922769583	0.2325284077230416
TCP11L2	Goblet_cells	diploid	human	NA18913	-10.950231864924236	0.5723486308901009	-20.616857616590902	-20.0445089857008	0.4358012132971754	0.5641987867028245
IKBIP	Goblet_cells	diploid	human	NA18913	-10.327940847985008	0.6118533778068383	-19.69368250657012	-19.08182912876328	0.4576552327361881	0.5423447672638119
FRS2	Goblet_cells	diploid	human	NA18913	-8.704062679408638	-0.1012923994386767	-17.048727649414122	-17.1500200488528	0.0963312379873427	0.9036687620126574
CCT2	Goblet_cells	diploid	human	NA18913	-9.15939045740214	-0.7869426260442439	-17.824774193309914	-18.61171681935416	0.5447655081320385	0.4552344918679615
RIMKLB	Goblet_cells	diploid	human	NA18913	-9.103217254798828	-0.2151745634393869	-17.730484535255847	-17.945659098695234	0.1935993401825692	0.8064006598174308
HSP90B1	Goblet_cells	diploid	human	NA18913	-7.045058115371292	-0.0902188037964391	-13.994300007922904	-14.084518811719343	0.0862687644661147	0.9137312355338852
ZBTB39	Goblet_cells	diploid	human	NA18913	-10.869240093691197	0.004782978111322	-20.49954104619732	-20.494758068086	0.0047715578863323	0.9952284421136676
NEMP1	Goblet_cells	diploid	human	NA18913	-9.784859794851393	-0.5778182301568827	-18.84708175838832	-19.4248999885452	0.4388787305019421	0.5611212694980577
STAT6	Goblet_cells	diploid	human	NA18913	-9.929488445527948	0.1666255850123797	-19.07626841531229	-18.909642830299912	0.1534834995254893	0.8465165004745107
PIP4K2C	Goblet_cells	diploid	human	NA18913	-10.460326846451313	0.2968637883216338	-19.894273315182623	-19.59740952686099	0.2568547694726448	0.7431452305273553
MARS1	Goblet_cells	diploid	human	NA18913	-9.362190719513531	-0.3856933094654913	-18.16178813420024	-18.547481443665724	0.3200209631612498	0.6799790368387503
KMT2D	Goblet_cells	diploid	human	NA18913	-9.1357704078269	-0.4008107605925345	-17.785176436635183	-18.18598719722772	0.3302232027899445	0.6697767972100555
TUBA1A	Goblet_cells	diploid	human	NA18913	-9.932062559668015	0.818536162660287	-19.08032299294984	-18.26178683028955	0.5589231530793803	0.4410768469206197
TUBA1C	Goblet_cells	diploid	human	NA18913	-9.471724640708915	-0.1599423164238054	-18.341599129609115	-18.50154144603292	0.1478070549148723	0.8521929450851276
NCKAP5L	Goblet_cells	diploid	human	NA18913	-10.43396506603366	0.1067606080846558	-19.854510811749105	-19.74775020366445	0.1012592014792224	0.8987407985207776
CRADD	Goblet_cells	diploid	human	NA18913	-8.95883724074671	1.3419464164101278	-17.48626231074178	-16.14431589433165	0.7386634964415935	0.2613365035584066
KRT8	Goblet_cells	diploid	human	NA18913	-9.7797650476094	-0.524215050600862	-18.838958999781067	-19.36317405038193	0.4079801123155699	0.59201988768443
DENND5B	Goblet_cells	diploid	human	NA18913	-8.767993546191489	-0.3061202922907923	-17.159307842177906	-17.4654281344687	0.2637019568496329	0.7362980431503671
PA2G4	Goblet_cells	diploid	human	NA18913	-9.646494215358326	-0.1342882973566369	-18.625287323095584	-18.75957562045222	0.1256620410579879	0.8743379589420122
STAT2	Goblet_cells	diploid	human	NA18913	-10.351079461654924	-0.3535621053234266	-19.728905550545583	-20.08246765586901	0.2978176180300815	0.7021823819699184
RNF34	Goblet_cells	diploid	human	NA18913	-9.720101642406002	-0.7833847495658582	-18.743585357098148	-19.52697010666401	0.5431429553316379	0.4568570446683621
ATF7	Goblet_cells	diploid	human	NA18913	-9.881997588102449	-0.8548461560175866	-19.00131011564113	-19.856156271658715	0.5746513766249031	0.4253486233750969
CHST11	Goblet_cells	diploid	human	NA18913	-9.099130588365725	0.7963472912831516	-17.723608924102244	-16.927261632819093	0.5490267668691267	0.4509732331308733
KSR2	Goblet_cells	diploid	human	NA18913	-11.09345808035902	-0.0406494514563747	-20.82224369509912	-20.862893146555496	0.0398343443677206	0.9601656556322794
ATF7IP	Goblet_cells	diploid	human	NA18913	-7.676075244191944	-0.5153883427744413	-15.198034163189218	-15.71342250596366	0.4027313953716733	0.5972686046283269
FBXL14	Goblet_cells	diploid	human	NA18913	-11.231922392924275	-0.5427170659868281	-21.018278492075137	-21.560995558061965	0.4188329639740702	0.5811670360259298
PDE3A	Goblet_cells	diploid	human	NA18913	-9.505114800905488	2.187556597353371	-18.39610378804798	-16.20854719069461	0.8878094593470216	0.1121905406529783
HECTD4	Goblet_cells	diploid	human	NA18913	-8.43291670850451	-0.8804413808387075	-16.573854479245334	-17.45429586008404	0.5854001251504114	0.4145998748495886
ADAMTS20	Goblet_cells	diploid	human	NA18913	-10.524130584155412	0.680956444484032	-19.99013889736478	-19.309182452880748	0.4938673270130556	0.5061326729869444
CEP83	Goblet_cells	diploid	human	NA18913	-9.605816204319538	-0.0095282868971224	-18.559611052472885	-18.569139339370007	0.0094830366048251	0.9905169633951748
NUDT4	Goblet_cells	diploid	human	NA18913	-8.93303871069342	1.659874245606547	-17.442339522752345	-15.782465277145798	0.8098371075828572	0.1901628924171428
LEMD3	Goblet_cells	diploid	human	NA18913	-9.537564039740438	-0.4483513160932907	-18.44893434551322	-18.89728566160651	0.3613197340425143	0.6386802659574857
ADCY6	Goblet_cells	diploid	human	NA18913	-11.49295962678663	0.1094528759783627	-21.3811044194353	-21.271651543456933	0.1036755982225939	0.8963244017774062
DDX23	Goblet_cells	diploid	human	NA18913	-10.01216250846195	-0.1706216017919075	-19.20606292426121	-19.37668452605313	0.1568594440078358	0.8431405559921643
ATP2A2	Goblet_cells	diploid	human	NA18913	-8.308896526281853	-0.6716488340892431	-16.353481169181897	-17.02513000327114	0.4891344495631623	0.5108655504368377
RESF1	Goblet_cells	diploid	human	NA18913	-8.140759544670221	0.0984945706235968	-16.05153889923098	-15.953044328607383	0.0937993872948626	0.9062006127051374
FBXW8	Goblet_cells	diploid	human	NA18913	-9.586139742626967	0.3830075098591265	-18.52776581090072	-18.144758301041595	0.3181922210136073	0.6818077789863927
CSRP2	Goblet_cells	diploid	human	NA18913	-10.295692866886132	1.555818391345582	-19.644477091590595	-18.088658700245013	0.7889833822177857	0.2110166177822142
DCTN2	Goblet_cells	diploid	human	NA18913	-10.40889277296099	-0.0699728978807242	-19.816609885079423	-19.88658278296015	0.0675809099030964	0.9324190900969036
CTDSP2	Goblet_cells	diploid	human	NA18913	-10.124937054436506	-0.442675899011018	-19.381688200976487	-19.824364099987505	0.3576846516037751	0.6423153483962248
MLXIP	Goblet_cells	diploid	human	NA18913	-10.006090336471283	-0.617393050195691	-19.19655997563992	-19.81395302583561	0.4606513386839116	0.5393486613160884
SLC35E3	Goblet_cells	diploid	human	NA18913	-9.83573705280568	-0.1412631005895015	-18.92801321381577	-19.06927631440527	0.1317391582956026	0.8682608417043973
UNC119B	Goblet_cells	diploid	human	NA18913	-10.71871723256256	0.3896467390528287	-20.279254770872623	-19.8896080318198	0.3227039054980064	0.6772960945019936
VSIG10	Goblet_cells	diploid	human	NA18913	-10.375220878287186	-0.3774173451833179	-19.765581299454343	-20.14299864463766	0.3143701301464872	0.6856298698535128
WSB2	Goblet_cells	diploid	human	NA18913	-10.70198818830561	0.1215311754515476	-20.254591283624187	-20.13306010817264	0.1144365549217548	0.8855634450782452
ANKLE2	Goblet_cells	diploid	human	NA18913	-9.167820915900103	-0.676430405791134	-17.83888993238978	-18.51532033818092	0.4915713590508718	0.5084286409491282
POLE	Goblet_cells	diploid	human	NA18913	-9.48983561474281	-0.3800321854784378	-18.37118060094423	-18.751212786422663	0.3161606008400809	0.683839399159919
ANO6	Goblet_cells	diploid	human	NA18913	-8.498137812153704	0.0528499650934043	-16.68894853505115	-16.636098569957745	0.0514776867363365	0.9485223132636632
ULK1	Goblet_cells	diploid	human	NA18913	-10.114010054776648	-0.5706326592331905	-19.364743421229903	-19.935376080463094	0.434832233036767	0.565167766963233
PAWR	Goblet_cells	diploid	human	NA18913	-8.367626721558144	-0.0375137052135023	-16.458087737481808	-16.49560144269531	0.0368187829738579	0.963181217026142
UBE2N	Goblet_cells	diploid	human	NA18913	-9.555420456620286	-0.4885387346473493	-18.47794825200025	-18.966486986647595	0.3864777417034604	0.6135222582965396
RFLNA	Goblet_cells	diploid	human	NA18913	-10.78114161790645	0.4994315565718067	-20.37096692680636	-19.871535370234547	0.3931244639077861	0.606875536092214
TMTC2	Goblet_cells	diploid	human	NA18913	-8.645713258142846	1.2021753555731252	-16.94734011363997	-15.745164758066846	0.6994602804603616	0.3005397195396385
ZNF664	Goblet_cells	diploid	human	NA18913	-10.857540333899893	0.1709743914458173	-20.48252380388148	-20.311549412435664	0.1571568428100868	0.8428431571899132
PTPN11	Goblet_cells	diploid	human	NA18913	-9.295838183673444	-0.5714828068659408	-18.052108914000613	-18.62359172086656	0.435312504896039	0.564687495103961
PCED1B	Goblet_cells	diploid	human	NA18913	-10.4153503843239	0.7110445416488069	-19.826379409753443	-19.11533486810464	0.508869077264595	0.491130922735405
R3HDM2	Goblet_cells	diploid	human	NA18913	-8.924079122232822	-0.1220546269768085	-17.42706540678155	-17.54912003375836	0.1148999831561067	0.8851000168438933
FGD6	Goblet_cells	diploid	human	NA18913	-8.343142322122704	0.5559057166991844	-16.41453188125932	-15.858626164560135	0.4264474502458745	0.5735525497541255
RNF41	Goblet_cells	diploid	human	NA18913	-10.806511761273738	-0.2378082958562117	-20.40809596765618	-20.645904263512392	0.2116461926998632	0.7883538073001368
PRKAG1	Goblet_cells	diploid	human	NA18913	-10.882947717624816	0.0748832202636044	-20.51945619102922	-20.444572970765616	0.0721481657053706	0.9278518342946293
SHMT2	Goblet_cells	diploid	human	NA18913	-10.58947019696959	-0.1710461475364333	-20.087766375056432	-20.258812522592866	0.1572173197702281	0.8427826802297719
C1S	Goblet_cells	diploid	human	NA18913	-10.521504186849546	0.7264146326829285	-19.98620310849149	-19.259788475808566	0.5163600880257789	0.483639911974221
DAZAP2	Goblet_cells	diploid	human	NA18913	-10.725754658910647	-0.3476353084864848	-20.289619170729864	-20.63725447921635	0.2936435685565089	0.706356431443491
EP400	Goblet_cells	diploid	human	NA18913	-8.621436411292853	-0.3881999550740502	-16.905027099906647	-17.293227054980697	0.3217232951649819	0.678276704835018
TBK1	Goblet_cells	diploid	human	NA18913	-9.270894736168763	-0.3660522784588025	-18.010730679157174	-18.376782957615976	0.3065334531001988	0.6934665468998013
KMT5A	Goblet_cells	diploid	human	NA18913	-11.01869564766311	-0.7859770297360704	-20.715365588544444	-21.50134261828052	0.5443257230941034	0.4556742769058965
KNTC1	Goblet_cells	diploid	human	NA18913	-9.397433365819223	0.2347240464386644	-18.219811840338583	-17.98508779389992	0.2092109594259217	0.7907890405740783
XPOT	Goblet_cells	diploid	human	NA18913	-9.124974094643424	-0.0049321647385589	-17.767052959323205	-17.771985124061764	0.0049200215862668	0.9950799784137332
NDUFA12	Goblet_cells	diploid	human	NA18913	-11.010071431420709	-0.6357353741971145	-20.70299015739853	-21.33872553159565	0.470454069313805	0.5295459306861949
ANKS1B	Goblet_cells	diploid	human	NA18913	-9.052334213352262	1.0128282095930996	-17.644722363434727	-16.63189415384163	0.6368096527609253	0.3631903472390747
DDX51	Goblet_cells	diploid	human	NA18913	-10.572030448651782	-0.5191247043430671	-20.061762726195663	-20.58088743053873	0.4049588429660221	0.5950411570339779
ATP6V0A2	Goblet_cells	diploid	human	NA18913	-9.707132988310857	-0.1100060932265911	-18.722793673088454	-18.832799766315045	0.1041713232072162	0.8958286767927838
PARPBP	Goblet_cells	diploid	human	NA18913	-10.16676623657652	0.9059045595178824	-19.446411061829743	-18.54050650231186	0.5958238816556918	0.4041761183443083
SP1	Goblet_cells	diploid	human	NA18913	-9.497144220552403	-0.3717516232171824	-18.383106060620435	-18.754857683837617	0.3104745166215519	0.689525483378448
PPP1CC	Goblet_cells	diploid	human	NA18913	-9.68948671110855	-0.7007841517225586	-18.69446776003563	-19.395251911758187	0.5038039417962115	0.4961960582037886
TPCN1	Goblet_cells	diploid	human	NA18913	-10.679538451089478	0.8976858492191404	-20.221436939408065	-19.323751090188924	0.5924883872735891	0.4075116127264109
ZDHHC17	Goblet_cells	diploid	human	NA18913	-9.270016376103472	-1.210079851094353	-18.00927211653743	-19.219351967631784	0.701826530998551	0.2981734690014488
NAP1L1	Goblet_cells	diploid	human	NA18913	-7.648229897873809	-0.658250381250296	-15.14600242951184	-15.804252810762137	0.4822435811772911	0.5177564188227088
RILPL1	Goblet_cells	diploid	human	NA18913	-9.83597096766978	-0.3790366288028401	-18.92838453351964	-19.30742116232248	0.315479460960792	0.6845205390392082
TMEM120B	Goblet_cells	diploid	human	NA18913	-9.907951887531674	0.006253214635862	-19.0423118410254	-19.03605862638954	0.0062337039785136	0.9937662960214864
ARID2	Goblet_cells	diploid	human	NA18913	-8.024907597071255	-0.396222530176514	-15.841362713527712	-16.237585243704224	0.3271430516991537	0.6728569483008464
ZNF140	Goblet_cells	diploid	human	NA18913	-10.43137585683006	0.3751567103171603	-19.85060055803301	-19.475443847715848	0.3128184180910613	0.6871815819089386
ZNF605	Goblet_cells	diploid	human	NA18913	-10.914156353935246	-1.3158069349987611	-20.56470704693749	-21.88051398193625	0.7317422307042252	0.2682577692957748
NCOR2	Goblet_cells	diploid	human	NA18913	-8.81270822984701	0.017587421240176	-17.236335900660784	-17.218748479420608	0.0174336652571931	0.9825663347428067
ANAPC7	Goblet_cells	diploid	human	NA18913	-10.268331479843102	-0.6437846622255883	-19.602622370641622	-20.24640703286721	0.4746994280548173	0.5253005719451825
NACA	Goblet_cells	diploid	human	NA18913	-8.900169476813971	-0.5301752758992464	-17.386253921224597	-17.916429197123843	0.4114981895460791	0.5885018104539209
PPTC7	Goblet_cells	diploid	human	NA18913	-9.957271543683197	0.0928632147075702	-19.1199852498057	-19.02712203509813	0.0886818533097589	0.9113181466902412
SCN8A	Goblet_cells	diploid	human	NA18913	-9.401537008388177	0.4645028475338116	-18.2265576591148	-17.762054811580985	0.3715525382557324	0.6284474617442676
SRGAP1	Goblet_cells	diploid	human	NA18913	-9.155821288207758	0.9029910050480616	-17.81879529972424	-16.915804294676178	0.5946445753671818	0.4053554246328181
PCBP2	Goblet_cells	diploid	human	NA18913	-8.333469611605167	-0.8810563808481929	-16.397303506824446	-17.27835988767264	0.5856550256874261	0.4143449743125739
TEAD4	Goblet_cells	diploid	human	NA18913	-10.514794947189344	0.0910755083706753	-19.97614492322176	-19.885069414851085	0.0870512269777558	0.9129487730222442
MRPL42	Goblet_cells	diploid	human	NA18913	-9.578071010602612	-0.6247319154536691	-18.514692544518308	-19.139424459971977	0.4645950569276194	0.5354049430723806
ZNF84	Goblet_cells	diploid	human	NA18913	-9.27240404252835	-0.4449655096456588	-18.01323672786547	-18.458202237511127	0.3591536213301687	0.6408463786698313
ZNF26	Goblet_cells	diploid	human	NA18913	-9.851444011920176	0.0766022474791264	-18.952930939761856	-18.87632869228273	0.0737417981193103	0.9262582018806896
TXNRD1	Goblet_cells	diploid	human	NA18913	-8.782719850867352	0.60984501902837	-17.18470477575178	-16.57485975672341	0.456564915354138	0.543435084645862
TAFA2	Goblet_cells	diploid	human	NA18913	-9.251595187448793	1.1705382364544723	-17.97865977916899	-16.808121542714517	0.6898000645882161	0.310199935411784
CEP290	Goblet_cells	diploid	human	NA18913	-8.875195328104425	-0.2219998529962411	-17.343546468573454	-17.565546321569695	0.199084517927763	0.800915482072237
ATXN2	Goblet_cells	diploid	human	NA18913	-8.155378302182259	-0.5622583508211605	-16.077936581590567	-16.640194932411728	0.4300794710799819	0.5699205289200181
SARNP	Goblet_cells	diploid	human	NA18913	-9.545898310323262	-0.0478606963793099	-18.462481374795736	-18.51034207117505	0.0467334286865056	0.9532665713134943
PRR13	Goblet_cells	diploid	human	NA18913	-11.411374988660898	0.423488567431292	-21.26865364874807	-20.84516508131678	0.3452413388029745	0.6547586611970256
STK38L	Goblet_cells	diploid	human	NA18913	-10.230873791437537	-0.6170002680664909	-19.54516629736448	-20.16216656543097	0.4604394505581282	0.5395605494418718
ZNF891	Goblet_cells	diploid	human	NA18913	-10.57864400658894	-0.0513577875582456	-20.071628545233363	-20.12298633279161	0.0500612665365025	0.9499387334634976
PHB2	Goblet_cells	diploid	human	NA18913	-10.154728336345462	-0.23849343366496	-19.42780785080329	-19.66630128446825	0.2121861387100805	0.7878138612899196
C12orf75	Goblet_cells	diploid	human	NA18913	-10.49137618874299	0.2803193900584587	-19.94099095701424	-19.660671566955774	0.2444576098129905	0.7555423901870094
HNF1A-AS1	Goblet_cells	diploid	human	NA18913	-9.909532712872643	1.6422086995087604	-19.044806360154183	-17.402597660645423	0.8064479285297719	0.1935520714702281
ATXN7L3B	Goblet_cells	diploid	human	NA18913	-10.13450804726178	-0.5813190293934944	-19.39651749699421	-19.97783652638771	0.4408396689851697	0.5591603310148303
RMST	Goblet_cells	diploid	human	NA18913	-8.661095901852045	2.0373099311564005	-16.97411163372532	-14.93680170256892	0.8696210320410556	0.1303789679589444
ZNF10	Goblet_cells	diploid	human	NA18913	-9.813791786126286	0.4778987919262078	-18.893145511904223	-18.41524671997801	0.3799150485901673	0.6200849514098327
ENSG00000256417	Goblet_cells	diploid	human	NA18913	-8.96635745513068	0.3724137178197075	-17.499049500086564	-17.126635782266856	0.3109308966223607	0.6890691033776393
LINC02955	Goblet_cells	diploid	human	NA18913	-7.746332337425724	1.587014644602169	-15.328870575457488	-13.74185593085532	0.7954646882071807	0.2045353117928192
GATC	Goblet_cells	diploid	human	NA18913	-10.315947416228312	0.1995425592714141	-19.675398102612697	-19.47585554334128	0.1808946404562195	0.8191053595437806
LINC01619	Goblet_cells	diploid	human	NA18913	-8.993753473935506	1.895645454309241	-17.545571153911037	-15.649925699601797	0.8497786572652931	0.1502213427347068
SLC38A4-AS1	Goblet_cells	diploid	human	NA18913	-8.603642978898693	0.2549641837070133	-16.87396585223888	-16.619001668531865	0.2250557469055479	0.7749442530944521
MIRLET7IHG	Goblet_cells	diploid	human	NA18913	-10.66574951957772	-0.0682265665897787	-20.201040774508783	-20.26926734109856	0.0659511746551354	0.9340488253448648
CNPY2	Goblet_cells	diploid	human	NA18913	-10.344870950066118	-0.261985139880263	-19.71946136454869	-19.98144650442896	0.2304775411815097	0.7695224588184904
PRANCR	Goblet_cells	diploid	human	NA18913	-9.154189463760725	1.365763205347232	-17.816061200155875	-16.450297994808643	0.7448141575509595	0.2551858424490405
FIGNL2	Goblet_cells	diploid	human	NA18913	-10.88805298444169	0.2081994080369895	-20.526867174609908	-20.31866776657292	0.1879549077518304	0.8120450922481698
ENSG00000275119	Goblet_cells	diploid	human	NA18913	-9.999602308747342	1.0185694321599534	-19.18640094212773	-18.167831509967773	0.63888883514305	0.36111116485695
GOLGA2P5	Goblet_cells	diploid	human	NA18913	-11.24103672249656	0.5276680331609604	-21.03109536624392	-20.50342733308296	0.4100208213689608	0.5899791786310392
ENSG00000291171	Goblet_cells	diploid	human	NA18913	-10.986022782501216	-0.3038214568710592	-20.668430415860232	-20.97225187273129	0.262007381800255	0.737992618199745
MYCBP2	Goblet_cells	diploid	human	NA18913	-8.5410211490708	0.2031171656558897	-16.764323849314266	-16.561206683658376	0.1838173927473054	0.8161826072526945
FBXL3	Goblet_cells	diploid	human	NA18913	-10.194527815038002	-0.6374232007399067	-19.489241973247875	-20.12666517398778	0.4713470971412078	0.5286529028587922
AKAP11	Goblet_cells	diploid	human	NA18913	-9.588145344760704	-0.4032790615015286	-18.53101405689198	-18.93429311839351	0.3318743748342773	0.6681256251657227
MIPEP	Goblet_cells	diploid	human	NA18913	-9.872575491305687	0.0449246935723301	-18.98640384683724	-18.941479153264908	0.0439305227008551	0.9560694772991448
IFT88	Goblet_cells	diploid	human	NA18913	-9.908180616824898	-0.2353098531447983	-19.04267279248744	-19.27798264563224	0.2096740732881802	0.7903259267118198
IPO5	Goblet_cells	diploid	human	NA18913	-9.481808944068034	-0.212119858659971	-18.358075512735773	-18.570195371395744	0.1911322580475133	0.8088677419524868
ATP11A	Goblet_cells	diploid	human	NA18913	-8.212716120282154	-0.0180038594056527	-16.181206948935557	-16.19921080834121	0.0178427581922248	0.9821572418077752
FRY	Goblet_cells	diploid	human	NA18913	-8.965519127737423	0.9179580003964638	-17.497624390912176	-16.579666390515712	0.6006663517609061	0.3993336482390938
DIS3	Goblet_cells	diploid	human	NA18913	-9.464458181078651	-0.1202483003734009	-18.32971856615188	-18.44996686652528	0.1132997586200327	0.8867002413799674
PIBF1	Goblet_cells	diploid	human	NA18913	-8.698906327554736	-0.8310609744064159	-17.039785749568892	-17.87084672397531	0.5644131054748818	0.4355868945251183
TDRD3	Goblet_cells	diploid	human	NA18913	-9.276469363652518	0.2461024787570133	-18.01998531165628	-17.77388283289926	0.2181579013865217	0.7818420986134784
NUFIP1	Goblet_cells	diploid	human	NA18913	-10.521319577570123	-0.0851628792097792	-19.98592642860804	-20.07108930781782	0.0816373099703612	0.9183626900296388
PDS5B	Goblet_cells	diploid	human	NA18913	-8.523388078755486	-0.5293728314953262	-16.73335929797837	-17.262732129473697	0.4110257600377263	0.5889742399622737
DOCK9	Goblet_cells	diploid	human	NA18913	-9.241851089651302	0.5669024775903324	-17.96244928354912	-17.395546805958787	0.4327201177695489	0.5672798822304511
ANKRD10	Goblet_cells	diploid	human	NA18913	-8.733514982672451	-0.6476134987246951	-17.099736504219244	-17.74735000294394	0.476706872516944	0.523293127483056
TGDS	Goblet_cells	diploid	human	NA18913	-10.599193354963068	0.0969996696262851	-20.102247070126985	-20.0052474005007	0.0924436940340286	0.9075563059659716
FGF14	Goblet_cells	diploid	human	NA18913	-10.489481030551342	0.7371420633935771	-19.93814302668231	-19.20100096328873	0.5215205728109086	0.4784794271890915
NDFIP2	Goblet_cells	diploid	human	NA18913	-9.773482273339216	-0.3559894872524368	-18.828937498957536	-19.184926986209973	0.2995200158342086	0.7004799841657914
TNFSF13B	Goblet_cells	diploid	human	NA18913	-10.5357805876095	0.3339081536270534	-20.007586257996728	-19.673678104369674	0.2838804478097392	0.7161195521902609
FNDC3A	Goblet_cells	diploid	human	NA18913	-8.035908596277409	-0.1301595701965875	-15.861395101041756	-15.991554671238344	0.1220446757612506	0.8779553242387494
CAB39L	Goblet_cells	diploid	human	NA18913	-10.319528264116787	0.8107855198022946	-19.680859178179325	-18.87007365837703	0.5554912413853044	0.4445087586146956
KLF5	Goblet_cells	diploid	human	NA18913	-10.221944286821314	0.6963695068055171	-19.531442605026687	-18.83507309822117	0.5016085700621545	0.4983914299378454
STK24	Goblet_cells	diploid	human	NA18913	-8.808459429152329	-0.1201231651108222	-17.22902779507173	-17.349150960182552	0.1131887942098636	0.8868112057901365
DNAJC3	Goblet_cells	diploid	human	NA18913	-9.100301127766114	0.1320505759080034	-17.725578518667138	-17.593527942759135	0.1237033255413862	0.8762966744586138
UGGT2	Goblet_cells	diploid	human	NA18913	-8.504987453367296	-0.2851742845677059	-16.701003997079887	-16.986178281647593	0.2481167987392456	0.7518832012607546
ARHGEF7	Goblet_cells	diploid	human	NA18913	-8.844453849149167	-0.4836146882706593	-17.290865718249652	-17.77448040652031	0.38344927962568	0.61655072037432
SGCG	Goblet_cells	diploid	human	NA18913	-9.543477071030864	1.220643364470014	-18.4585466714768	-17.237903307006786	0.7049597125884455	0.2950402874115544
PARP4	Goblet_cells	diploid	human	NA18913	-9.245010565313144	-0.2012212542909743	-17.967706802385685	-18.16892805667666	0.1822685150629173	0.8177314849370828
SUPT20H	Goblet_cells	diploid	human	NA18913	-9.53478133786853	-0.5211154919282208	-18.444409172143285	-18.965524664071506	0.4061422651521545	0.5938577348478455
MRPS31	Goblet_cells	diploid	human	NA18913	-10.763361039158388	-0.4343452114273667	-20.34489554052993	-20.779240751957296	0.352311372627463	0.647688627372537
KPNA3	Goblet_cells	diploid	human	NA18913	-8.691056232778825	-0.5234088057952028	-17.026165885234068	-17.54957469102927	0.4075026068890087	0.5924973931109914
VWA8	Goblet_cells	diploid	human	NA18913	-8.53241051653677	0.0985015233289949	-16.749208173723996	-16.650706650395	0.0938056878188514	0.9061943121811484
DGKH	Goblet_cells	diploid	human	NA18913	-9.32492977201376	1.993410937738976	-18.10026675256325	-16.10685581482428	0.863770039852011	0.1362299601479889
KATNAL1	Goblet_cells	diploid	human	NA18913	-10.474605301019894	-0.1838255311379165	-19.915772534521032	-20.09959806565895	0.167919036617765	0.832080963382235
INTS6	Goblet_cells	diploid	human	NA18913	-8.204292951557385	0.6702683858551649	-16.166062742438854	-15.495794356583689	0.4884287391299187	0.5115712608700813
TSC22D1	Goblet_cells	diploid	human	NA18913	-8.321757421129762	-0.3269733945055506	-16.37642634970775	-16.7033997442133	0.2788970719286576	0.7211029280713422
KLF12	Goblet_cells	diploid	human	NA18913	-8.40695587763442	0.3107335984646935	-16.5278889440196	-16.217155345554907	0.267090902026616	0.732909097973384
UCHL3	Goblet_cells	diploid	human	NA18913	-10.001797511503147	-0.1435499513031111	-19.18983882707478	-19.33338877837789	0.1337224725848622	0.8662775274151377
PCDH17	Goblet_cells	diploid	human	NA18913	-9.30995934022494	1.96960030705036	-18.07549856667697	-16.10589825962661	0.8604873927218297	0.1395126072781702
MTRF1	Goblet_cells	diploid	human	NA18913	-10.60991075746504	-0.0893458294013243	-20.11819432403512	-20.20754015343644	0.0854707522220283	0.9145292477779716
DNAJC15	Goblet_cells	diploid	human	NA18913	-8.356550801758925	1.5039125438268872	-16.438394136775504	-14.934481592948616	0.7777411407692487	0.2222588592307513
PROSER1	Goblet_cells	diploid	human	NA18913	-9.588634211827792	-0.3516263505227783	-18.531805740484817	-18.883432091007595	0.2964570486737756	0.7035429513262244
UFM1	Goblet_cells	diploid	human	NA18913	-9.2486103734306	-0.3811847955108618	-17.973695481756028	-18.35488027726689	0.3169483469228896	0.6830516530771104
WBP4	Goblet_cells	diploid	human	NA18913	-9.671494462765647	-0.7706712633408835	-18.66554501904672	-19.436216282387605	0.5372976310956517	0.4627023689043483
ELF1	Goblet_cells	diploid	human	NA18913	-8.21677738608886	-0.0776963540929074	-16.18850551167076	-16.266201865763666	0.0747546691485712	0.9252453308514288
SMAD9	Goblet_cells	diploid	human	NA18913	-10.019122978153208	0.4223557689938069	-19.21695019150941	-18.79459442251561	0.3444992089522334	0.6555007910477666
HSPH1	Goblet_cells	diploid	human	NA18913	-8.111412027100515	1.321433058219128	-15.998461443807312	-14.677028385588184	0.7332472443032452	0.2667527556967547
ALG5	Goblet_cells	diploid	human	NA18913	-10.312245632850916	0.6613820939376645	-19.66975084723531	-19.00836875329765	0.4838625091912312	0.5161374908087688
EXOSC8	Goblet_cells	diploid	human	NA18913	-10.49395911791452	-0.1377513882108765	-19.944871680312847	-20.082623068523723	0.1286847159273563	0.8713152840726437
PSPC1	Goblet_cells	diploid	human	NA18913	-8.280052777661858	-0.4829120080473358	-16.30194310425516	-16.784855112302495	0.3830158893782517	0.6169841106217483
ZMYM2	Goblet_cells	diploid	human	NA18913	-7.553052246271155	-1.0293012116934597	-14.967396422313788	-15.996697634007248	0.6427434799569873	0.3572565200430125
MTIF3	Goblet_cells	diploid	human	NA18913	-11.066218099333414	-0.2681494142049522	-20.783385971225425	-21.051535385430377	0.2352064984474046	0.7647935015525954
GTF3A	Goblet_cells	diploid	human	NA18913	-10.812141948483502	-0.3658053208829806	-20.416324421426225	-20.78212974230921	0.3063621751345377	0.6936378248654623
UBL3	Goblet_cells	diploid	human	NA18913	-9.174999886307498	0.6996049510682383	-17.85090296472124	-17.151298013653	0.5032184819602363	0.4967815180397636
EBPL	Goblet_cells	diploid	human	NA18913	-10.813331639749356	-0.331399209039624	-20.418062616739103	-20.749461825778727	0.2820814877334207	0.7179185122665792
ATP7B	Goblet_cells	diploid	human	NA18913	-9.979638418258208	0.5056054610275744	-19.155107081558	-18.649501620530422	0.3968597130836669	0.6031402869163331
ZC3H13	Goblet_cells	diploid	human	NA18913	-8.372396550178545	-0.5512225035858336	-16.466563869254777	-17.01778637284061	0.4237550818771038	0.5762449181228961
CLYBL	Goblet_cells	diploid	human	NA18913	-10.16031783085012	0.6284178877849627	-19.436448112549325	-18.80803022476436	0.4665649120877453	0.5334350879122547
TMTC4	Goblet_cells	diploid	human	NA18913	-10.269181986540822	0.2858897778939209	-19.603924849309383	-19.318035071415466	0.2486545737416862	0.7513454262583139
RAP2A	Goblet_cells	diploid	human	NA18913	-9.73361214759412	0.4302413888905753	-18.76522261238738	-18.334981223496804	0.3496479119947667	0.6503520880052333
ABCC4	Goblet_cells	diploid	human	NA18913	-9.299291988916393	2.1931798471803514	-18.05783202560867	-15.864652178428315	0.888438564320381	0.1115614356796189
EFNB2	Goblet_cells	diploid	human	NA18913	-9.066923755406844	1.2237451328625255	-17.669346941652073	-16.445601808789547	0.7058734414062936	0.2941265585937065
TM9SF2	Goblet_cells	diploid	human	NA18913	-8.859967666143033	-0.5189949152637858	-17.317466560638856	-17.83646147590264	0.4048816081101041	0.5951183918898958
TUBGCP3	Goblet_cells	diploid	human	NA18913	-9.549141559869163	-0.0794789061470099	-18.46775072087098	-18.54722962701799	0.0764024980069407	0.9235975019930592
PCID2	Goblet_cells	diploid	human	NA18913	-9.696845513619111	-0.2994177826304351	-18.70628505161733	-19.005702834247764	0.2587503364979465	0.7412496635020535
TNFRSF19	Goblet_cells	diploid	human	NA18913	-9.315804876492896	0.8643191580195583	-18.08517330272013	-17.22085414470057	0.5786616801892289	0.4213383198107711
RNF6	Goblet_cells	diploid	human	NA18913	-9.753752196812396	-0.0060390431645629	-18.79743333725241	-18.80347238041698	0.0060208447953987	0.9939791552046012
CDC16	Goblet_cells	diploid	human	NA18913	-9.400671677235476	-1.2266297492141869	-18.225135356054945	-19.45176510526913	0.7067206611472345	0.2932793388527653
ATP8A2	Goblet_cells	diploid	human	NA18913	-9.275280255795568	1.7544649938997487	-18.01801156973523	-16.26354657583548	0.8270002265287143	0.1729997734712857
ZMYM5	Goblet_cells	diploid	human	NA18913	-9.281895491962038	-0.4768942582889438	-18.028989554770284	-18.505883813059228	0.3792918394336405	0.6207081605663595
USPL1	Goblet_cells	diploid	human	NA18913	-9.638030858453783	-0.2693299987126458	-18.611640530140985	-18.88097052885363	0.2361088690397427	0.7638911309602573
XPO4	Goblet_cells	diploid	human	NA18913	-8.826263369352965	-1.0190421994753684	-17.259635668682954	-18.27867786815832	0.6390595163495988	0.3609404836504012
POMP	Goblet_cells	diploid	human	NA18913	-10.766732370878504	-0.6644153252052263	-20.349842013806484	-21.01425733901171	0.4854257016061467	0.5145742983938533
CDK8	Goblet_cells	diploid	human	NA18913	-8.4872677709409	-0.3964699157870228	-16.669804656196515	-17.066274571983538	0.3273094862384903	0.6726905137615097
WASF3	Goblet_cells	diploid	human	NA18913	-9.411990963562712	0.922825940762152	-18.24373266730393	-17.32090672654178	0.6026055603412586	0.3973944396587415
DCLK1	Goblet_cells	diploid	human	NA18913	-10.910223360549324	0.6365416851007099	-20.559011354949394	-19.922469669848685	0.4708808758791546	0.5291191241208454
COG6	Goblet_cells	diploid	human	NA18913	-9.189695522934992	0.2768113152252986	-17.87547332586694	-17.59866201064164	0.2418024560525372	0.7581975439474626
SPART	Goblet_cells	diploid	human	NA18913	-9.41580252602484	0.1685281355414787	-18.249991241282256	-18.081463105740777	0.1550925088452478	0.844907491154752
POSTN	Goblet_cells	diploid	human	NA18913	-8.520247887999512	2.893324173746038	-16.727840747216394	-13.834516573470356	0.9446082256531269	0.0553917743468731
TPT1	Goblet_cells	diploid	human	NA18913	-9.095057182319977	-1.0561904264822282	-17.71675347301957	-18.7729438995018	0.6522218235636561	0.3477781764363439
GPALPP1	Goblet_cells	diploid	human	NA18913	-9.948624481251471	-0.4753835105249991	-19.10638975912316	-19.58177326964816	0.3783533972717924	0.6216466027282076
RFC3	Goblet_cells	diploid	human	NA18913	-8.86876776296676	0.2495696624774837	-17.332541850905304	-17.08297218842782	0.2208639976055212	0.7791360023944788
STARD13	Goblet_cells	diploid	human	NA18913	-10.819259920559205	1.5862342794738282	-20.426721386655807	-18.84048710718198	0.7953050136882333	0.2046949863117668
COL4A2	Goblet_cells	diploid	human	NA18913	-8.05008484451391	1.3732991272027009	-15.887186407381874	-14.513887280179173	0.7467299902687641	0.253270009731236
DZIP1	Goblet_cells	diploid	human	NA18913	-9.902146814913944	0.2670236459145235	-19.033148748715217	-18.766125102800693	0.2343450333605736	0.7656549666394266
UBAC2	Goblet_cells	diploid	human	NA18913	-8.568192056075818	0.1402345707398247	-16.81195858055417	-16.671724009814344	0.1308456666899775	0.8691543333100225
ARGLU1	Goblet_cells	diploid	human	NA18913	-8.57286874179447	-0.7356496280210865	-16.82014788841305	-17.555797516434136	0.5208059400498026	0.4791940599501974
BIVM	Goblet_cells	diploid	human	NA18913	-10.63497291184012	0.8865834218442891	-20.155428248162345	-19.26884482631805	0.5879388102477465	0.4120611897522534
ERCC5	Goblet_cells	diploid	human	NA18913	-10.303065530185656	-0.0446954711892253	-19.65573849356394	-19.700433964753167	0.0437113450576037	0.9562886549423962
TPP2	Goblet_cells	diploid	human	NA18913	-8.892129423749358	-0.1859785202255039	-17.372513702636297	-17.5584922228618	0.1697085707369395	0.8302914292630603
CARS2	Goblet_cells	diploid	human	NA18913	-9.917065535530044	2.28709108413424	-19.056688603203035	-16.769597519068796	0.8984385336649747	0.1015614663350252
NEK3	Goblet_cells	diploid	human	NA18913	-10.3659463967056	0.0769027602198875	-19.75150038331692	-19.67459762309703	0.0740201086901792	0.9259798913098208
VPS36	Goblet_cells	diploid	human	NA18913	-10.166938330298487	-0.6302544964027206	-19.446676877274022	-20.076931373676743	0.4675437244444761	0.5324562755555239
RNASEH2B	Goblet_cells	diploid	human	NA18913	-10.879596151237688	0.0253562108764811	-20.5145891070071	-20.48923289613062	0.0250374421009393	0.9749625578990606
CKAP2	Goblet_cells	diploid	human	NA18913	-9.756136559480312	0.3510916639647165	-18.80124326292265	-18.450151598957937	0.2960807731289087	0.7039192268710913
TBC1D4	Goblet_cells	diploid	human	NA18913	-9.89660790445359	1.0508040610514016	-19.024401719561062	-17.973597658509664	0.6503435091137749	0.3496564908862251
BORA	Goblet_cells	diploid	human	NA18913	-10.930038051807044	0.299126994053168	-20.58768628931573	-20.28855929526256	0.2585347582205659	0.7414652417794342
LRCH1	Goblet_cells	diploid	human	NA18913	-9.08367900054057	-0.0926487713200783	-17.69759287691118	-17.79024164823126	0.0884864062038791	0.9115135937961212
SUCLA2	Goblet_cells	diploid	human	NA18913	-8.803015767810129	1.504888354243713	-17.219661069217818	-15.714772714974105	0.7779579174956226	0.2220420825043773
RCBTB1	Goblet_cells	diploid	human	NA18913	-10.571817243341926	-0.0837989569626813	-20.06144458161711	-20.14524353857979	0.0803838800703735	0.9196161199296266
MED4	Goblet_cells	diploid	human	NA18913	-9.332115238817089	0.002239127640639	-18.11214462167652	-18.109905494035875	0.0022366226643462	0.9977633773356538
COG3	Goblet_cells	diploid	human	NA18913	-9.7244155070666	-0.3061815507767775	-18.750496635210123	-19.0566781859869	0.2637470599715016	0.7362529400284984
LMO7	Goblet_cells	diploid	human	NA18913	-9.92170391760126	1.6741367233081803	-19.064001516339083	-17.389864793030902	0.8125300519170241	0.1874699480829758
ITM2B	Goblet_cells	diploid	human	NA18913	-8.910240160650623	0.306197948296937	-17.403452632643585	-17.097254684346648	0.2637591325949473	0.7362408674050527
SPRY2	Goblet_cells	diploid	human	NA18913	-9.677136713255983	1.016139062090545	-18.6746195068948	-17.658480444804248	0.6380101340243215	0.3619898659756785
SETDB2	Goblet_cells	diploid	human	NA18913	-10.74891031690446	0.3057018516360051	-20.32367654608935	-20.017974694453343	0.2633937953451841	0.736606204654816
NUP58	Goblet_cells	diploid	human	NA18913	-9.397997052599932	-0.3432356690430964	-18.220738592224432	-18.56397426126753	0.2905290084929854	0.7094709915070144
MTMR6	Goblet_cells	diploid	human	NA18913	-10.663134252669591	0.3917085490616471	-20.1971695770563	-19.805461027994653	0.3240989227401363	0.6759010772598638
SLC7A1	Goblet_cells	diploid	human	NA18913	-10.000750233205212	0.7623433821931689	-19.18819877282661	-18.42585539063344	0.5334282110888462	0.4665717889111538
LNX2	Goblet_cells	diploid	human	NA18913	-9.646078871904288	-0.1484941194100386	-18.624617816136475	-18.77311193554652	0.1379949237460078	0.8620050762539923
N4BP2L1	Goblet_cells	diploid	human	NA18913	-11.100861055982492	1.0827003589935558	-20.832787422692835	-19.75008706369928	0.6613202671457661	0.3386797328542339
BRCA2	Goblet_cells	diploid	human	NA18913	-9.937321056015636	0.300980496098564	-19.088603171373386	-18.78762267527481	0.2599077927085932	0.7400922072914068
WDFY2	Goblet_cells	diploid	human	NA18913	-8.485023517702583	0.144652433770421	-16.665850264165105	-16.521197830394684	0.1346770020979524	0.8653229979020477
ESD	Goblet_cells	diploid	human	NA18913	-11.226180156587365	-0.4446210781162705	-21.010198050147142	-21.454819128263413	0.3589328556147065	0.6410671443852933
RB1	Goblet_cells	diploid	human	NA18913	-9.246882160584311	0.2733445031748295	-17.970820617543698	-17.697476114368868	0.2391693660937561	0.7608306339062438
DIAPH3	Goblet_cells	diploid	human	NA18913	-7.918761686462611	1.741985118881484	-15.647270924236944	-13.90528580535546	0.8248276826367263	0.1751723173632736
SLAIN1	Goblet_cells	diploid	human	NA18913	-10.621278350960331	-0.3023685198790389	-20.135092809787466	-20.437461329666505	0.2609343456872708	0.7390656543127292
RBM26	Goblet_cells	diploid	human	NA18913	-8.208286487247054	-0.5033678027450819	-16.17324395517753	-16.67661175792261	0.395508580101963	0.604491419898037
MBNL2	Goblet_cells	diploid	human	NA18913	-9.81129958613742	1.087999258097817	-18.88918184481823	-17.80118258672041	0.6631101504851309	0.3368898495148692
ABHD13	Goblet_cells	diploid	human	NA18913	-10.618059453280702	-0.7349457177631251	-20.13030945687849	-20.86525517464161	0.5204685116897402	0.4795314883102599
GRTP1	Goblet_cells	diploid	human	NA18913	-10.208567460110196	-0.4070584991116455	-19.51086455562629	-19.91792305473794	0.3343947481533398	0.6656052518466602
CUL4A	Goblet_cells	diploid	human	NA18913	-8.373366802634637	-0.4669150703984285	-16.468287677416342	-16.93520274781477	0.3730666666503924	0.6269333333496077
DCUN1D2	Goblet_cells	diploid	human	NA18913	-9.379356813539893	-0.8857279895161874	-18.19007056524537	-19.07579855476156	0.5875861689760087	0.4124138310239914
TMCO3	Goblet_cells	diploid	human	NA18913	-9.759815185740475	-0.4895064084178315	-18.807119824084	-19.29662623250184	0.3870711439442242	0.6129288560557756
LATS2	Goblet_cells	diploid	human	NA18913	-9.15333478659813	0.3393135957002293	-17.814629062794065	-17.475315467093836	0.287740947313425	0.712259052686575
SAP18	Goblet_cells	diploid	human	NA18913	-9.369765393582693	0.4956721847137828	-18.17427267846345	-17.678600493749663	0.3908386992684833	0.6091613007315165
FREM2	Goblet_cells	diploid	human	NA18913	-8.067094783248276	1.0793339356382212	-15.918098828076872	-14.838764892438652	0.6601782065319077	0.3398217934680921
FOXO1	Goblet_cells	diploid	human	NA18913	-8.503013183244036	0.3589768289787756	-16.69752987726487	-16.338553048286094	0.30160946641403	0.69839053358597
SACS	Goblet_cells	diploid	human	NA18913	-9.193106974954173	0.7901987978937299	-17.881173105812294	-17.090974307918565	0.546245419139511	0.453754580860489
CENPJ	Goblet_cells	diploid	human	NA18913	-9.563252106576074	-0.2791017510959079	-18.49066045586546	-18.769762206961367	0.2435370716329988	0.7564629283670011
OBI1	Goblet_cells	diploid	human	NA18913	-10.168002386429173	-0.0845624405694423	-19.448320330092848	-19.53288277066229	0.0810857239452139	0.918914276054786
USP12	Goblet_cells	diploid	human	NA18913	-9.581943615418352	-0.3346077884708478	-18.520968137090097	-18.855575925560945	0.2843812947753498	0.7156187052246501
PAN3	Goblet_cells	diploid	human	NA18913	-7.980666040452796	-0.3600296027419834	-15.760642501239166	-16.12067210398115	0.3023443267555459	0.6976556732444541
GPR180	Goblet_cells	diploid	human	NA18913	-10.767482881353269	0.166713425362417	-20.35094297502096	-20.184229549658543	0.1535578545654693	0.8464421454345308
FARP1	Goblet_cells	diploid	human	NA18913	-7.656724889754604	2.290100509537565	-15.161886778708832	-12.871786269171269	0.8987437158798801	0.1012562841201198
SUGT1	Goblet_cells	diploid	human	NA18913	-9.634613856292791	0.1329909870886573	-18.606128137927364	-18.473137150838703	0.1245270173664118	0.8754729826335883
MICU2	Goblet_cells	diploid	human	NA18913	-8.752022768530109	-0.9309198363504302	-17.131732985833114	-18.062652822183544	0.6058090476088299	0.3941909523911701
UPF3A	Goblet_cells	diploid	human	NA18913	-9.615478821622322	-0.6518076819652272	-18.57523111682225	-19.227038798787483	0.4788970635402092	0.5211029364597908
NAA16	Goblet_cells	diploid	human	NA18913	-9.107857857501353	-0.4856307227766692	-17.73828949691626	-18.22392021969293	0.3846910150413619	0.6153089849586381
NBEA	Goblet_cells	diploid	human	NA18913	-8.661745605556343	0.2813205171111299	-16.97524168605451	-16.69392116894338	0.245213625242354	0.754786374757646
PCCA	Goblet_cells	diploid	human	NA18913	-7.782212000664305	0.6263123341006621	-15.395441244761995	-14.769128910661331	0.4654405525888043	0.5345594474111958
DLEU1	Goblet_cells	diploid	human	NA18913	-7.615286122006108	0.7135534702609246	-15.084314258569522	-14.370760788308598	0.5100997452143666	0.4899002547856333
GPC5	Goblet_cells	diploid	human	NA18913	-8.142926357985951	2.223806570019056	-16.05545334686184	-13.831646776842785	0.8918035334783166	0.1081964665216832
ZDHHC20	Goblet_cells	diploid	human	NA18913	-8.18409108679653	-0.1281066160041107	-16.129703948440763	-16.257810564444874	0.1202404223063871	0.8797595776936129
SPATA13	Goblet_cells	diploid	human	NA18913	-9.79336858774052	0.640526816564531	-18.86064017954643	-18.2201133629819	0.4729852891819025	0.5270147108180975
GPC6	Goblet_cells	diploid	human	NA18913	-7.07777409577184	1.0164494827900563	-14.057975333292108	-13.041525850502053	0.6381224857326836	0.3618775142673165
LHFPL6	Goblet_cells	diploid	human	NA18913	-10.11709419358916	0.7441170099482973	-19.36952763917664	-18.62541062922834	0.5248463292731698	0.4751536707268302
PCDH9	Goblet_cells	diploid	human	NA18913	-9.447079522533937	2.3298260360754224	-18.30127699218624	-15.97145095611082	0.9026873254881213	0.0973126745118789
HS6ST3	Goblet_cells	diploid	human	NA18913	-8.99970418209702	2.838308693710905	-17.555663319889675	-14.71735462617877	0.941475434728274	0.058524565271726
LAMP1	Goblet_cells	diploid	human	NA18913	-9.376004098104582	-0.3882014190654565	-18.18454970980233	-18.572751128867782	0.321724288155522	0.6782757118444781
IRS2	Goblet_cells	diploid	human	NA18913	-8.951496511330868	0.2834722453584605	-17.47377325748301	-17.190301012124547	0.2468359743524693	0.7531640256475307
RASA3	Goblet_cells	diploid	human	NA18913	-10.523243193604117	0.3008211775303699	-19.988809197662224	-19.68798802013185	0.2597898728846366	0.7402101271153634
POLR1D	Goblet_cells	diploid	human	NA18913	-9.881051489998129	0.3940907872917556	-18.999813855726348	-18.605723068434592	0.3257071637589652	0.6742928362410348
COL4A1	Goblet_cells	diploid	human	NA18913	-8.156877392164121	1.2591623843700273	-16.08064198630255	-14.821479601932522	0.7161082809205159	0.2838917190794841
B3GLCT	Goblet_cells	diploid	human	NA18913	-10.891897141106687	0.5422350016808082	-20.53244526152644	-19.990210259845632	0.4185527365517745	0.5814472634482255
GTF2F2	Goblet_cells	diploid	human	NA18913	-9.298375644541752	-0.1982105117865273	-18.05631375189533	-18.254524263681866	0.1798028262094095	0.8201971737905904
NHLRC3	Goblet_cells	diploid	human	NA18913	-10.5581932529756	-0.3244669163119554	-20.04110269474447	-20.365569611056426	0.277087376130022	0.722912623869978
HMGB1	Goblet_cells	diploid	human	NA18913	-9.280418149029211	-0.1064503760466557	-18.026538394972683	-18.13298877101934	0.100980340036023	0.8990196599639769
MPHOSPH8	Goblet_cells	diploid	human	NA18913	-9.127503099578483	-0.3374384774277566	-17.77129968342678	-18.108738160854536	0.2864041243901498	0.7135958756098502
TFDP1	Goblet_cells	diploid	human	NA18913	-9.873861144628336	0.8640123818385173	-18.98843849678988	-18.124426114951365	0.5785324038001065	0.4214675961998935
CHAMP1	Goblet_cells	diploid	human	NA18913	-10.456546266797108	-0.1768363350030916	-19.88857644077219	-20.06541277577528	0.1620830890300686	0.8379169109699314
NALF1	Goblet_cells	diploid	human	NA18913	-7.909980024366256	1.4827859476375735	-15.631148047806048	-14.148362100168477	0.7729956157107238	0.2270043842892761
TRIM13	Goblet_cells	diploid	human	NA18913	-10.18040652254478	-0.0380009267523069	-19.46746792435064	-19.505468851102943	0.0372879513048259	0.9627120486951742
NAXD	Goblet_cells	diploid	human	NA18913	-11.08928803828591	-0.161926070394152	-20.816301369012045	-20.9782274394062	0.1494959203525812	0.8505040796474189
MIR17HG	Goblet_cells	diploid	human	NA18913	-9.167120747504931	1.841647150933225	-17.837717938824998	-15.996070787891773	0.8414439548386733	0.1585560451613266
LINC00598	Goblet_cells	diploid	human	NA18913	-9.170580966160424	1.895190824439949	-17.84350929063191	-15.948318466191962	0.8497103466290296	0.1502896533709704
LINC00571	Goblet_cells	diploid	human	NA18913	-9.755903736059343	0.7953305397394956	-18.800871271409584	-18.005540731670088	0.5485680059547811	0.4514319940452189
LINC00348	Goblet_cells	diploid	human	NA18913	-8.09397513742694	2.499673824934021	-15.96687259831442	-13.467198773380398	0.9178882229292656	0.0821117770707342
DLEU2	Goblet_cells	diploid	human	NA18913	-9.052932040816865	0.8150747144973493	-17.64573193194717	-16.830657217449822	0.5573937429780674	0.4426062570219325
CCDC169	Goblet_cells	diploid	human	NA18913	-10.490786076198685	0.9416584892865174	-19.940104221002965	-18.998445731716448	0.610019479790442	0.389980520209558
N4BP2L2	Goblet_cells	diploid	human	NA18913	-8.24970042186791	-0.8595922062877329	-16.247593246745158	-17.10718545303289	0.5766653196560091	0.4233346803439909
ALG11	Goblet_cells	diploid	human	NA18913	-9.864215458579096	-0.2512766447287227	-18.97316820602453	-19.22444485075325	0.2221928344597849	0.777807165540215
LINC02340	Goblet_cells	diploid	human	NA18913	-10.873331029618765	0.7815021457722792	-20.50548711397407	-19.72398496820179	0.5422820644222399	0.4577179355777601
DACH1	Goblet_cells	diploid	human	NA18913	-9.065195600857027	2.1939475939579083	-17.66643155862002	-15.47248396466211	0.8885241823824227	0.1114758176175774
ENSG00000278390	Goblet_cells	diploid	human	NA18913	-10.785787409035054	0.5293127583172855	-20.37777223940249	-19.848459481085204	0.4109903774205851	0.5890096225794149
ENSG00000285534	Goblet_cells	diploid	human	NA18913	-9.97547206330857	2.8340099918232617	-19.14856972125249	-16.314559729429227	0.9412233135604388	0.058776686439561
ENSG00000286757	Goblet_cells	diploid	human	NA18913	-11.414945750475908	0.2348424440283416	-21.273593363758287	-21.038750919729942	0.2093045813998514	0.7906954186001485
ENSG00000290476	Goblet_cells	diploid	human	NA18913	-10.59814283616379	0.3823999499331343	-20.100683122195736	-19.7182831722626	0.3177778560668435	0.6822221439331567
ENSG00000290856	Goblet_cells	diploid	human	NA18913	-11.223979212708056	0.3781221251979723	-21.007099763845755	-20.628977638647783	0.3148531781349312	0.6851468218650689
MRPS31P5	Goblet_cells	diploid	human	NA18913	-10.97954274765653	-0.2453542999623259	-20.659105316728983	-20.904459616691312	0.2175727248264956	0.7824272751735044
MAP3K9	Goblet_cells	diploid	human	NA18913	-9.683099363177522	-0.1305218484408214	-18.684204820863464	-18.814726669304285	0.1223626822677341	0.8776373177322658
BTBD7	Goblet_cells	diploid	human	NA18913	-8.891203278064456	-0.5247364963151747	-17.3709304093065	-17.895666905621674	0.4082887380760077	0.5917112619239923
UBR7	Goblet_cells	diploid	human	NA18913	-10.930168177406586	-0.564100771662151	-20.587874433397545	-21.151975205059696	0.4311285378321925	0.5688714621678075
MAP4K5	Goblet_cells	diploid	human	NA18913	-8.80840490949798	-0.8878965326141	-17.22893400393089	-18.116830536544988	0.5884795371389832	0.411520462861017
ANGEL1	Goblet_cells	diploid	human	NA18913	-11.028320203402158	-0.6792605349533893	-20.72916510996499	-21.408425644918378	0.4930082435311365	0.5069917564688635
CCDC88C	Goblet_cells	diploid	human	NA18913	-9.478311996238991	-0.3501587706891698	-18.352363464470404	-18.702522235159574	0.2954237852134759	0.7045762147865241
MNAT1	Goblet_cells	diploid	human	NA18913	-8.36711109706092	-0.5569440146276499	-16.457171280664724	-17.014115295292374	0.4270426596143504	0.5729573403856496
SAMD4A	Goblet_cells	diploid	human	NA18913	-8.932368423136735	1.23410515191388	-17.44119719014005	-16.20709203822617	0.7089048682235073	0.2910951317764929
NRXN3	Goblet_cells	diploid	human	NA18913	-7.573366344039149	1.4939506746866709	-15.005615286702303	-13.511664612015633	0.7755159620306162	0.2244840379693836
ZNF839	Goblet_cells	diploid	human	NA18913	-11.090180866941552	-0.4637826922712343	-20.81757384254894	-21.281356534820173	0.3710997955059339	0.628900204494066
SNAPC1	Goblet_cells	diploid	human	NA18913	-9.710646971314414	0.0596442332718183	-18.728429531007805	-18.668785297735987	0.0579003583223001	0.9420996416777
PRKCH	Goblet_cells	diploid	human	NA18913	-9.894945233707322	1.3702947624179416	-19.02177526094485	-17.651480498526908	0.7459679305910711	0.2540320694089289
SLC39A9	Goblet_cells	diploid	human	NA18913	-9.48131809725264	-0.1236829601569411	-18.35727384021871	-18.48095680037565	0.1163400481103057	0.8836599518896944
ARID4A	Goblet_cells	diploid	human	NA18913	-8.661076593195926	0.6058827012396082	-16.974078048670318	-16.36819534743071	0.4544073812561065	0.5455926187438935
FUT8	Goblet_cells	diploid	human	NA18913	-8.400576247738861	0.2369625095376833	-16.51658000180629	-16.279617492268606	0.2109791317797545	0.7890208682202455
TDP1	Goblet_cells	diploid	human	NA18913	-9.983397424740184	-0.4483732124206198	-19.16100335109092	-19.60937656351154	0.36133371864157	0.63866628135843
SPATA7	Goblet_cells	diploid	human	NA18913	-9.619722132498303	0.0529889908154252	-18.58208680711407	-18.529097816298645	0.0516095465696243	0.9483904534303756
JKAMP	Goblet_cells	diploid	human	NA18913	-10.261467661762232	-0.4652345317590942	-19.592107592347208	-20.057342124106302	0.3720121951675471	0.627987804832453
FOXN3	Goblet_cells	diploid	human	NA18913	-7.27921632429711	0.0018577748194525	-14.446992812504956	-14.445135037685503	0.001856050223948	0.998143949776052
AP5M1	Goblet_cells	diploid	human	NA18913	-10.369074162208632	0.0811284592311771	-19.75625033466878	-19.675121875437604	0.0779247652394011	0.9220752347605988
SYNE2	Goblet_cells	diploid	human	NA18913	-7.469448398270504	0.1476173336229678	-14.809542546052436	-14.661925212429466	0.1372387985152772	0.8627612014847229
PLEKHH1	Goblet_cells	diploid	human	NA18913	-9.804725010102718	-0.5039440446636299	-18.878721593066995	-19.382665637730625	0.3958568130546624	0.6041431869453376
GALC	Goblet_cells	diploid	human	NA18913	-11.247008513363488	-0.42081886386784	-21.039487270739723	-21.460306134607563	0.3434909918578437	0.6565090081421563
ATXN3	Goblet_cells	diploid	human	NA18913	-9.374276387712897	-0.7359673412382152	-18.18170415285251	-18.91767149409073	0.5209581621534507	0.4790418378465493
GOLGA5	Goblet_cells	diploid	human	NA18913	-9.62696887004722	-0.1504764204685357	-18.59378958767241	-18.744266008140947	0.1397019848076275	0.8602980151923725
EML1	Goblet_cells	diploid	human	NA18913	-10.353301545980957	0.2888594487319481	-19.732284501331605	-19.443425052599657	0.250882512583488	0.749117487416512
ATG2B	Goblet_cells	diploid	human	NA18913	-9.33899698489424	0.1788732567966065	-18.123514166741725	-17.944640909945118	0.1637881231470794	0.8362118768529205
TMEM260	Goblet_cells	diploid	human	NA18913	-9.36820162899532	0.4823716116005059	-18.17169589654875	-17.689324284948245	0.3826823832524746	0.6173176167475254
EXOC5	Goblet_cells	diploid	human	NA18913	-9.182242455018772	-0.6554810724838446	-17.863015664582612	-18.518496737066457	0.4808077665984224	0.5191922334015776
PTPN21	Goblet_cells	diploid	human	NA18913	-9.810093884486871	-0.141043422966991	-18.887263973599	-19.02830739656599	0.1315483998662661	0.8684516001337339
SEL1L	Goblet_cells	diploid	human	NA18913	-9.378573177397977	-0.7500323524834016	-18.18878029609528	-18.938812648578683	0.5276487292428359	0.4723512707571641
RDH11	Goblet_cells	diploid	human	NA18913	-9.661165009701604	-0.4080010670709412	-18.64892138587753	-19.05692245294848	0.3350218307568576	0.6649781692431423
ACTN1	Goblet_cells	diploid	human	NA18913	-8.81942690336261	-0.3068798506766192	-17.247887519439033	-17.554767370115652	0.2642610058607159	0.7357389941392841
ZFYVE26	Goblet_cells	diploid	human	NA18913	-9.61193991466152	-0.2454800306610209	-18.56951171295901	-18.814991743620027	0.2176710937703536	0.7823289062296465
PALS1	Goblet_cells	diploid	human	NA18913	-9.481118690509204	-0.0297088449554828	-18.35694815148928	-18.38665699644476	0.0292718752020324	0.9707281247979676
FERMT2	Goblet_cells	diploid	human	NA18913	-8.328582844932154	0.5431768113758544	-16.38859492843176	-15.845418117055909	0.4191000914291242	0.5808999085708758
MARK3	Goblet_cells	diploid	human	NA18913	-8.371566515310096	-0.600964252371533	-16.46508908334146	-17.066053335712994	0.4517173017718232	0.5482826982281768
PPP2R5C	Goblet_cells	diploid	human	NA18913	-8.911555590863632	-0.6061448825521545	-17.405698155312763	-18.011843037864917	0.4545504066948864	0.5454495933051136
PSEN1	Goblet_cells	diploid	human	NA18913	-8.96882474153979	-0.4621181429665739	-17.503243219985432	-17.965361362952006	0.3700520883696589	0.629947911630341
MOK	Goblet_cells	diploid	human	NA18913	-10.829762680432006	0.4326208634094079	-20.44205041960917	-20.009429556199763	0.3511935685619572	0.6488064314380427
HSP90AA1	Goblet_cells	diploid	human	NA18913	-6.512487601186113	0.552597857379487	-12.938282791861894	-12.385684934482407	0.4245470777492092	0.5754529222507908
EXD2	Goblet_cells	diploid	human	NA18913	-10.868071228076824	-0.2420688064105824	-20.49784173312557	-20.73991053953615	0.2149978374875416	0.7850021625124584
ARG2	Goblet_cells	diploid	human	NA18913	-10.798497057464624	0.3675314455662005	-20.39637549711786	-20.02884405155166	0.3075584477503826	0.6924415522496173
L2HGDH	Goblet_cells	diploid	human	NA18913	-10.37622257535638	-0.7098415933571475	-19.76710145317757	-20.47694304653472	0.50827791666358	0.49172208333642
TXNDC16	Goblet_cells	diploid	human	NA18913	-9.93243573127375	0.155905336237474	-19.080910717523302	-18.92500538128583	0.1443598153434059	0.855640184656594
RTRAF	Goblet_cells	diploid	human	NA18913	-10.247006439191162	-0.4571259852223051	-19.56993429860961	-20.027060283831915	0.3668994262783466	0.6331005737216534
NID2	Goblet_cells	diploid	human	NA18913	-11.060613073931686	0.9870350178047324	-20.77537851781805	-19.78834350001332	0.6273199558019456	0.3726800441980545
PPP1R13B	Goblet_cells	diploid	human	NA18913	-9.70202451426371	-0.0941129823691505	-18.71459766161768	-18.808710643986824	0.0898200778526397	0.9101799221473604
DDX24	Goblet_cells	diploid	human	NA18913	-9.155363787409064	-0.7470148179928202	-17.818028798134776	-18.5650436161276	0.5262212403263041	0.4737787596736958
ZBTB25	Goblet_cells	diploid	human	NA18913	-10.965550204510755	-0.8711507925270787	-20.638950808737373	-21.51010160126445	0.5815302997571493	0.4184697002428507
RCOR1	Goblet_cells	diploid	human	NA18913	-8.224051267020206	0.15914995580599	-16.201572181284426	-16.042422225478436	0.1471315431973083	0.8528684568026916
GPATCH2L	Goblet_cells	diploid	human	NA18913	-8.923003224770836	-0.4915787093055712	-17.425230541313617	-17.91680925061919	0.3883400017750601	0.6116599982249399
PAPOLA	Goblet_cells	diploid	human	NA18913	-8.511023187195548	-0.5949939274567697	-16.71162194078488	-17.30661586824165	0.4484340847344751	0.5515659152655249
CCNK	Goblet_cells	diploid	human	NA18913	-8.787705758672093	-0.5335310963197132	-17.193297098116975	-17.72682819443669	0.4134697859271179	0.586530214072882
PPP2R3C	Goblet_cells	diploid	human	NA18913	-10.599880224314871	-0.4984022960445848	-20.10326956188884	-20.601671857933425	0.3924995093081712	0.6075004906918288
SLC7A8	Goblet_cells	diploid	human	NA18913	-9.4910559497768	0.7073366676093684	-18.37317230342762	-17.66583563581825	0.5070446453746387	0.4929553546253614
OSGEP	Goblet_cells	diploid	human	NA18913	-10.348156369998602	-0.127101592953192	-19.724459659689312	-19.851561252642504	0.1193557991926892	0.8806442008073109
RNF31	Goblet_cells	diploid	human	NA18913	-10.649040472595626	-0.8079770460559033	-20.176292304675226	-20.98426935073113	0.5542410955274966	0.4457589044725035
SCFD1	Goblet_cells	diploid	human	NA18913	-8.193120926505301	-0.4166170286423458	-16.14596214539997	-16.562579174042316	0.3407266455849452	0.6592733544150549
G2E3	Goblet_cells	diploid	human	NA18913	-9.305364500696363	0.0155974893144553	-18.06789071091049	-18.052293221596035	0.0154764784501377	0.984523521549862
HECTD1	Goblet_cells	diploid	human	NA18913	-8.28660884349445	-0.6231248494560476	-16.313666945943552	-16.9367917953996	0.4637339340933682	0.5362660659066317
HNRNPC	Goblet_cells	diploid	human	NA18913	-7.788336132817822	-0.5648978613008584	-15.406787243734472	-15.97168510503533	0.4315817987116692	0.5684182012883309
SUPT16H	Goblet_cells	diploid	human	NA18913	-8.578179940643667	-0.3521758930433272	-16.82944485622375	-17.181620749267076	0.2968435692260951	0.7031564307739049
TOX4	Goblet_cells	diploid	human	NA18913	-10.022197761678663	-0.3675032295927138	-19.22175763988841	-19.589260869481123	0.3075389095622601	0.6924610904377398
ABHD4	Goblet_cells	diploid	human	NA18913	-10.754190874674489	-0.2280855445607593	-20.331433486061204	-20.559519030621964	0.2039438413517791	0.7960561586482209
KHNYN	Goblet_cells	diploid	human	NA18913	-10.565581596733708	-0.1815877669026414	-20.05213716010449	-20.23372492700713	0.1660549506825176	0.8339450493174823
FKBP3	Goblet_cells	diploid	human	NA18913	-10.0119933423038	-0.7487752588885429	-19.20579824382604	-19.95457350271458	0.5270545661047517	0.4729454338952482
RBM23	Goblet_cells	diploid	human	NA18913	-10.268982033939093	-1.1517414222646565	-19.60361864732016	-20.755360069584817	0.6839141491108661	0.3160858508891339
PRMT5	Goblet_cells	diploid	human	NA18913	-10.25108720144712	-0.2707051059156811	-19.57619404327892	-19.8468991491946	0.2371585793387545	0.7628414206612455
AP4S1	Goblet_cells	diploid	human	NA18913	-10.73657486016156	-0.6885078517961957	-20.305542171190407	-20.9940500229866	0.4976749464444542	0.5023250535555458
POLE2	Goblet_cells	diploid	human	NA18913	-10.913822874219344	0.0467117621211626	-20.56422418510401	-20.517512422982843	0.0456375586448105	0.9543624413551896
VCPKMT	Goblet_cells	diploid	human	NA18913	-10.944957890441344	0.0455106275620557	-20.6092440935004	-20.56373346593834	0.0444905522179569	0.9555094477820432
SOS2	Goblet_cells	diploid	human	NA18913	-9.417074866848338	-0.3756221975620022	-18.25208000267768	-18.62770220023968	0.3131382179151862	0.6868617820848137
CDKL1	Goblet_cells	diploid	human	NA18913	-11.325308423433698	0.4499946878265853	-21.14909203586639	-20.699097348039803	0.3623684611779146	0.6376315388220855
NIN	Goblet_cells	diploid	human	NA18913	-9.903237251017774	-0.2619804409203929	-19.03487029426597	-19.296850735186364	0.2304739252178609	0.7695260747821391
PYGL	Goblet_cells	diploid	human	NA18913	-10.441217339014088	0.3720729762997407	-19.86545866206648	-19.49338568576674	0.3106960621620604	0.6893039378379398
TRIM9	Goblet_cells	diploid	human	NA18913	-10.615250116316162	1.9395292454112256	-20.12613362486896	-18.186604379457734	0.8562283850029075	0.1437716149970924
PSMC6	Goblet_cells	diploid	human	NA18913	-9.900036369380231	-0.8381968631597481	-19.02981640806662	-19.868013271226367	0.567510341189046	0.432489658810954
GNPNAT1	Goblet_cells	diploid	human	NA18913	-10.863391594260612	-5.026357548833615e-05	-20.491036646285764	-20.49108690986125	5.0262312295989e-05	0.999949737687704
DDHD1	Goblet_cells	diploid	human	NA18913	-8.821852746452876	0.0247159487562917	-17.252056910132467	-17.227340961376175	0.0244130106279356	0.9755869893720645
CNIH1	Goblet_cells	diploid	human	NA18913	-11.022172960803973	-0.5901365157222536	-20.72035268249358	-21.31048919821583	0.4457483844899964	0.5542516155100036
ATP6V1D	Goblet_cells	diploid	human	NA18913	-9.517302697768928	0.6968785965080928	-18.415962856693408	-17.719084260185316	0.5018622314333134	0.4981377685666866
PSMA3	Goblet_cells	diploid	human	NA18913	-9.954039759456451	-0.3842204173749444	-19.11490515413728	-19.49912557151222	0.3190186894768565	0.6809813105231435
VTI1B	Goblet_cells	diploid	human	NA18913	-10.401027512091488	-0.9204887054862532	-19.804703483866845	-20.7251921893531	0.6016756697752321	0.3983243302247679
TIMM9	Goblet_cells	diploid	human	NA18913	-11.282957834480026	-0.4862201579506156	-21.089907854718582	-21.5761280126692	0.3850535929313633	0.6149464070686367
KIAA0586	Goblet_cells	diploid	human	NA18913	-9.189682101582502	0.2653628955657723	-17.875450898789637	-17.610088003223865	0.2330724151496349	0.766927584850365
TMED8	Goblet_cells	diploid	human	NA18913	-10.06687189060536	0.2841421367573744	-19.29146802583133	-19.00732588907396	0.2473403435000835	0.7526596564999166
AHSA1	Goblet_cells	diploid	human	NA18913	-10.44395557504672	-0.8357834039443512	-19.869590465483785	-20.705373869428133	0.5664652844427767	0.4335347155572233
DAAM1	Goblet_cells	diploid	human	NA18913	-8.774058983181279	-0.098521832919296	-17.169771671295333	-17.26829350421463	0.093824092067173	0.906175907932827
SPTLC2	Goblet_cells	diploid	human	NA18913	-9.295719292536775	-0.6296603031719493	-18.05191187853316	-18.68157218170511	0.4672272485152433	0.5327727514847567
LGMN	Goblet_cells	diploid	human	NA18913	-10.110322852959506	0.2385091157504002	-19.35902209719476	-19.12051298144436	0.2121984931774921	0.7878015068225079
ALKBH1	Goblet_cells	diploid	human	NA18913	-10.4650177621017	-0.0111861413679789	-19.901339385123595	-19.91252552649157	0.0111238091242179	0.9888761908757822
SNW1	Goblet_cells	diploid	human	NA18913	-9.407249767315225	-0.5442562648897535	-18.235945014744978	-18.78020127963473	0.4197268075603345	0.5802731924396656
ITPK1	Goblet_cells	diploid	human	NA18913	-10.474852851040408	0.1369993586713675	-19.91614504061461	-19.77914568194324	0.1280292146482385	0.8719707853517614
DHRS7	Goblet_cells	diploid	human	NA18913	-11.122157347333363	-0.588014206576908	-20.86307924877675	-21.451093455353657	0.4445708421050808	0.5554291578949192
PPM1A	Goblet_cells	diploid	human	NA18913	-9.40898646525401	-0.4417262291466705	-18.23879796567305	-18.68052419481973	0.3570743743388977	0.6429256256611022
SIX4	Goblet_cells	diploid	human	NA18913	-9.76304080148466	0.2366228222011805	-18.81227126598344	-18.575648443782256	0.2107110658558613	0.7892889341441386
CEP128	Goblet_cells	diploid	human	NA18913	-9.223693157637998	0.0961732507117219	-17.932208579202975	-17.836035328491253	0.0916933623352975	0.9083066376647024
ERH	Goblet_cells	diploid	human	NA18913	-10.5280165216568	-0.5200343813011729	-19.995960533982483	-20.515994915283656	0.4054998920684392	0.5945001079315608
HIF1A	Goblet_cells	diploid	human	NA18913	-8.214352173974035	-0.6177879972851522	-16.184147382612608	-16.80193537989776	0.4608643108087744	0.5391356891912256
SUSD6	Goblet_cells	diploid	human	NA18913	-10.003950152659897	-0.3815185775922636	-19.19320945138184	-19.5747280289741	0.3171762992800362	0.6828237007199638
SRSF5	Goblet_cells	diploid	human	NA18913	-9.04323414021512	-0.5828668503393963	-17.629349099024623	-18.21221594936402	0.4417044795989849	0.558295520401015
EIF5	Goblet_cells	diploid	human	NA18913	-8.191425329277426	-0.8651254244184905	-16.142910032454612	-17.008035456873102	0.5790012542071192	0.4209987457928807
DICER1	Goblet_cells	diploid	human	NA18913	-8.68394163587995	0.0726411097698615	-17.01381521885417	-16.941174109084308	0.0700654854439051	0.9299345145560948
MTHFD1	Goblet_cells	diploid	human	NA18913	-10.46344679116747	-0.1099279770679508	-19.898973300493	-20.008901277560945	0.1041013417788807	0.8958986582211194
ZC3H14	Goblet_cells	diploid	human	NA18913	-8.817845384232474	-0.7685378317965111	-17.24516889119974	-18.01370672299625	0.5363094335150476	0.4636905664849524
PCNX1	Goblet_cells	diploid	human	NA18913	-8.118938045157849	-0.5976169011090349	-16.01208350293167	-16.609700404040705	0.4498789318713405	0.5501210681286595
GSKIP	Goblet_cells	diploid	human	NA18913	-10.236716649324515	0.177318959233638	-19.554140561649337	-19.3768216024157	0.1624873904638053	0.8375126095361947
VRK1	Goblet_cells	diploid	human	NA18913	-9.66814231300778	0.1951623629453499	-18.66015177300008	-18.464989410054727	0.1772989289575156	0.8227010710424844
PSMC1	Goblet_cells	diploid	human	NA18913	-11.224645381042782	-0.2596442766472435	-21.00803760046681	-21.26768187711405	0.2286740843513101	0.7713259156486899
RPS6KA5	Goblet_cells	diploid	human	NA18913	-8.643651637822991	0.2992036148516632	-16.943749801610863	-16.6445461867592	0.2585915677030257	0.7414084322969743
PPP4R3A	Goblet_cells	diploid	human	NA18913	-8.572918563920451	-0.65315689419349	-16.8202351163182	-17.47339201051169	0.4795996679064795	0.5204003320935204
PSMB5	Goblet_cells	diploid	human	NA18913	-10.47845042228441	-0.9613013972580546	-19.92155766681396	-20.882859064072008	0.6176050856770714	0.3823949143229286
YY1	Goblet_cells	diploid	human	NA18913	-8.582974950622008	-0.446611959517071	-16.837835128913667	-17.28444708843074	0.3602078746421541	0.6397921253578459
ACIN1	Goblet_cells	diploid	human	NA18913	-8.329024250345865	-0.8335231905265026	-16.389381672325438	-17.22290486285194	0.5654842952567309	0.434515704743269
CCNB1IP1	Goblet_cells	diploid	human	NA18913	-9.7606278052282	-0.3129072972593931	-18.808417737876816	-19.12132503513621	0.2686822954179502	0.7313177045820498
TRIP11	Goblet_cells	diploid	human	NA18913	-8.673354352845806	-0.2540011112073088	-16.995423981307876	-17.249425092515185	0.2243090599074448	0.7756909400925551
APEX1	Goblet_cells	diploid	human	NA18913	-10.35931274854279	0.860071267974451	-19.741422068413566	-18.881350800439115	0.5768680745121015	0.4231319254878984
PABPN1	Goblet_cells	diploid	human	NA18913	-9.330460702533882	-0.6068841352025665	-18.10941019773228	-18.71629433293484	0.4549534827465271	0.545046517253473
EFS	Goblet_cells	diploid	human	NA18913	-10.986817936680245	-0.9457659184153115	-20.669574308935537	-21.61534022735085	0.6116180119626105	0.3883819880373896
ARHGAP5	Goblet_cells	diploid	human	NA18913	-7.835188514169622	-0.4646201118044856	-15.493428731686503	-15.95804884349099	0.3716262283682978	0.6283737716317023
SRP54	Goblet_cells	diploid	human	NA18913	-9.009739212938351	-0.4608073752330596	-17.57267196024982	-18.03347933548288	0.3692258315762271	0.6307741684237729
CHD8	Goblet_cells	diploid	human	NA18913	-8.24132086323938	-0.9669931147388908	-16.232567560730786	-17.199560675469677	0.6197753872647396	0.3802246127352605
PRORP	Goblet_cells	diploid	human	NA18913	-9.458949475087117	0.1176103242391519	-18.3207073544574	-18.20309703021824	0.1109575765931493	0.8890424234068507
DCAF11	Goblet_cells	diploid	human	NA18913	-10.771124600249182	-0.6677600685533847	-20.35628415939292	-21.024044227946305	0.4871439454236667	0.5128560545763333
PSMA6	Goblet_cells	diploid	human	NA18913	-9.83406267294717	-0.591110038136371	-18.92535507331344	-19.51646511144981	0.4462876983011201	0.5537123016988799
BRMS1L	Goblet_cells	diploid	human	NA18913	-10.069048691130504	0.0754378868590101	-19.294858151775603	-19.2194202649166	0.0726626714205822	0.927337328579418
SEC23A	Goblet_cells	diploid	human	NA18913	-8.841051931220195	-0.5084012144174928	-17.285028440946498	-17.79342965536399	0.3985435896368205	0.6014564103631794
PNN	Goblet_cells	diploid	human	NA18913	-7.834171992214398	-1.0899257281705366	-15.491551948070663	-16.5814776762412	0.663758533951824	0.3362414660481759
NFATC4	Goblet_cells	diploid	human	NA18913	-11.312563859364936	-0.1061235466534568	-21.131306142569432	-21.23742968922289	0.100686465965357	0.899313534034643
YLPM1	Goblet_cells	diploid	human	NA18913	-8.382653253029503	-0.6626728639713413	-16.48478037643208	-17.147453240403422	0.4845282942175059	0.515471705782494
FCF1	Goblet_cells	diploid	human	NA18913	-10.457036205376072	-0.0526224625972738	-19.889314822985977	-19.94193728558325	0.0512618709940544	0.9487381290059456
NEK9	Goblet_cells	diploid	human	NA18913	-10.106476619562216	-0.0942900975246488	-19.353052134392385	-19.44734223191704	0.089981270235854	0.910018729764146
IFT43	Goblet_cells	diploid	human	NA18913	-9.898857741840589	-0.5433808819945193	-19.027955133964426	-19.571336015958945	0.4192186239379361	0.5807813760620639
NPC2	Goblet_cells	diploid	human	NA18913	-11.008057493463328	-0.3339664105708593	-20.700098845252285	-21.034065255823144	0.2839221655310642	0.7160778344689358
DNAL1	Goblet_cells	diploid	human	NA18913	-10.829680239568049	-1.1231322578425849	-20.44193015072992	-21.5650624085725	0.674740598920446	0.325259401079554
IRF2BPL	Goblet_cells	diploid	human	NA18913	-10.534682153829396	0.7050166086284766	-20.00594196346028	-19.3009253548318	0.5058996321414466	0.4941003678585535
AREL1	Goblet_cells	diploid	human	NA18913	-9.434079996254413	-0.589753588474462	-18.279976679117222	-18.869730267591688	0.4455361058032324	0.5544638941967677
MLH3	Goblet_cells	diploid	human	NA18913	-10.045696658321708	-0.026987928274984	-19.258457962193948	-19.28544589046893	0.0266270082554918	0.9733729917445084
TTLL5	Goblet_cells	diploid	human	NA18913	-8.750085306000168	-0.3150724574014028	-17.128385553893118	-17.44345801129452	0.2702640024206685	0.7297359975793314
ABCD4	Goblet_cells	diploid	human	NA18913	-10.056702808942116	-0.6463709411457614	-19.275622686262068	-19.92199362740783	0.4760562465389771	0.5239437534610228
DLST	Goblet_cells	diploid	human	NA18913	-9.601581756659735	-0.2843532041791441	-18.552762067392088	-18.837115271571232	0.2474991886691411	0.7525008113308589
RBM25	Goblet_cells	diploid	human	NA18913	-7.565912104230581	-0.4135309627562247	-14.991597109076334	-15.40512807183256	0.3386889419496424	0.6613110580503576
ALDH6A1	Goblet_cells	diploid	human	NA18913	-10.8697439085584	-0.4206412087181804	-20.50027344474596	-20.92091465346414	0.3433743492909797	0.6566256507090202
NRDE2	Goblet_cells	diploid	human	NA18913	-10.193931631270225	-1.1453999355779916	-19.488323220957973	-20.633723156535964	0.6819033258297518	0.3180966741702482
ZNF410	Goblet_cells	diploid	human	NA18913	-10.212085843544044	-1.1225336688349683	-19.516279253711744	-20.63881292254672	0.6745458439350545	0.3254541560649456
DMAC2L	Goblet_cells	diploid	human	NA18913	-11.063088301960102	-0.0931517519566789	-20.77891518003656	-20.87206693199324	0.0889447646091922	0.9110552353908078
MAX	Goblet_cells	diploid	human	NA18913	-9.221956354921357	0.1593678783228328	-17.929313826779808	-17.769945948456975	0.1473173821879649	0.8526826178120352
KLC1	Goblet_cells	diploid	human	NA18913	-8.846775852014453	-0.4017572911609939	-17.29484913304288	-17.696606424203875	0.3308568670639366	0.6691431329360634
PCNX4	Goblet_cells	diploid	human	NA18913	-8.553817833311319	-0.2235463312803141	-16.786770279594055	-17.010316610874373	0.2003221590889147	0.7996778409110853
ATG14	Goblet_cells	diploid	human	NA18913	-9.334921668108718	-0.7620836387966322	-18.11678194984881	-18.878865588645446	0.5333070064072898	0.4666929935927102
KTN1	Goblet_cells	diploid	human	NA18913	-7.817236127480898	-0.7630555451457983	-15.46026394394165	-16.223319489087448	0.5337603679427093	0.4662396320572907
DLGAP5	Goblet_cells	diploid	human	NA18913	-10.0664276612248	0.7222285358159263	-19.290776112419664	-18.56854757660373	0.5143312810769335	0.4856687189230665
ZBTB1	Goblet_cells	diploid	human	NA18913	-9.71668849735924	-0.2618354096323436	-18.73811542350936	-18.999950833141703	0.230362311766522	0.7696376882334781
TRMT5	Goblet_cells	diploid	human	NA18913	-11.271410825392495	-0.1740424211479521	-21.073730865603512	-21.247773286751464	0.1597387479445188	0.8402612520554811
SGPP1	Goblet_cells	diploid	human	NA18913	-9.523036568662572	1.515610687812437	-18.42529903101316	-16.909688343200724	0.7803260083525523	0.2196739916474477
PLEKHG3	Goblet_cells	diploid	human	NA18913	-10.482843899075856	0.1595898113319618	-19.92816547990442	-19.768575668572456	0.1475065996095954	0.8524934003904047
NGDN	Goblet_cells	diploid	human	NA18913	-9.822652302365093	-0.7717414515793167	-18.90723102764339	-19.678972479222708	0.5377925448560701	0.4622074551439298
RAB2B	Goblet_cells	diploid	human	NA18913	-10.449708716116062	-0.5885596687446474	-19.87826838649073	-20.46682805523538	0.4448737250844589	0.5551262749155411
BCL2L2	Goblet_cells	diploid	human	NA18913	-11.075883568221895	-0.5887192221614868	-20.79718471055861	-21.385903932720097	0.4449622903127687	0.5550377096872313
AJUBA	Goblet_cells	diploid	human	NA18913	-11.097761182559848	-0.6749261972613816	-20.82837327415504	-21.503299471416423	0.4908060008675429	0.5091939991324571
PARP2	Goblet_cells	diploid	human	NA18913	-10.634897984706688	-0.3757571521198138	-20.15531705275893	-20.531074204878745	0.3132309067887316	0.6867690932112684
HEATR5A	Goblet_cells	diploid	human	NA18913	-9.505583590762813	-0.9459653426992498	-18.396867993783413	-19.342833336482663	0.6116954570399982	0.3883045429600019
SNX6	Goblet_cells	diploid	human	NA18913	-9.420854699626494	-0.1540862700173413	-18.25828399860738	-18.41237026862472	0.1428019326706229	0.8571980673293773
EAPP	Goblet_cells	diploid	human	NA18913	-9.906277871740734	-0.1746770265563562	-19.03966991632719	-19.214346942883545	0.1602718131186344	0.8397281868813655
EGLN3	Goblet_cells	diploid	human	NA18913	-9.180806557854876	1.9439164175399828	-17.86061476424786	-15.916698346707877	0.856857754240071	0.1431422457599289
MIS18BP1	Goblet_cells	diploid	human	NA18913	-9.21826696535621	-0.2479784019232163	-17.923163376802222	-18.17114177872544	0.2196232022659806	0.7803767977340194
DAD1	Goblet_cells	diploid	human	NA18913	-11.27321440837812	0.7045111699396928	-21.07625876407717	-20.37174759413748	0.5056498315752712	0.4943501684247288
TEP1	Goblet_cells	diploid	human	NA18913	-10.024424289525376	0.1143971632509136	-19.22523807036668	-19.110840907115765	0.1080963458255371	0.8919036541744628
TRAF3	Goblet_cells	diploid	human	NA18913	-9.583587368751898	0.8682404359591764	-18.52363126837234	-17.655390832413165	0.5803106297401586	0.4196893702598415
ACTR10	Goblet_cells	diploid	human	NA18913	-10.219014290767287	-0.5495261298893617	-19.52693726739875	-20.076463397288112	0.4227767255609309	0.5772232744390691
GCH1	Goblet_cells	diploid	human	NA18913	-9.765461104009605	1.3850197270972835	-18.816135705508056	-17.431115978410773	0.7496811383215474	0.2503188616784527
ERG28	Goblet_cells	diploid	human	NA18913	-11.342250972190694	-0.4262281033100628	-21.172703966484285	-21.598932069794348	0.3470326188889226	0.6529673811110773
DGLUCY	Goblet_cells	diploid	human	NA18913	-9.997365404674762	-0.3178505416903405	-19.182897107933265	-19.500747649623605	0.2722884571756219	0.7277115428243781
UNC79	Goblet_cells	diploid	human	NA18913	-10.15457299167138	0.568646544584432	-19.427567660697555	-18.858921116113123	0.4337086296225469	0.566291370377453
NUMB	Goblet_cells	diploid	human	NA18913	-8.301258945285074	-0.1328287428697052	-16.339844800488674	-16.47267354335838	0.1243849654128882	0.8756150345871118
COX16	Goblet_cells	diploid	human	NA18913	-10.428829272958131	-0.542709304871991	-19.846753831674643	-20.389463136546635	0.4188284534524608	0.5811715465475392
MED6	Goblet_cells	diploid	human	NA18913	-9.731830947317071	-0.0847638442536825	-18.76237134752809	-18.847135191781778	0.0812707780299996	0.9187292219700004
EIF2S1	Goblet_cells	diploid	human	NA18913	-9.647665251546272	-0.1314152548931061	-18.62717483802941	-18.75859009292252	0.123146418960323	0.876853581039677
TTC5	Goblet_cells	diploid	human	NA18913	-11.408254615940434	-0.968027955994046	-21.26433564190326	-22.232363597897304	0.6201686558598443	0.3798313441401558
TTC6	Goblet_cells	diploid	human	NA18913	-9.764732344050286	1.8091890356758604	-18.81497219153048	-17.00578315585462	0.8362130917016546	0.1637869082983454
NOVA1	Goblet_cells	diploid	human	NA18913	-9.701302209797564	0.4741718085365712	-18.713438527367167	-18.2392667188306	0.3775996903052695	0.6224003096947305
MDGA2	Goblet_cells	diploid	human	NA18913	-10.031090840864325	1.1341742385527454	-19.235655155783533	-18.101480917230788	0.6783123510533714	0.3216876489466285
TMX1	Goblet_cells	diploid	human	NA18913	-10.222685186156028	0.0438361567549137	-19.5325816803612	-19.488745523606283	0.0428892392399339	0.9571107607600662
FRMD6	Goblet_cells	diploid	human	NA18913	-9.011792446147478	0.9593608198175368	-17.576150434441015	-16.616789614623478	0.6168622982478049	0.3831377017521949
PELI2	Goblet_cells	diploid	human	NA18913	-8.955987902879146	0.6180776668091497	-17.48141545502989	-16.86333778822074	0.461020459370401	0.5389795406295991
ARMH4	Goblet_cells	diploid	human	NA18913	-9.772824417369966	-0.5564751678397322	-18.82788787354248	-19.38436304138221	0.4267739674228832	0.5732260325771168
SLC38A6	Goblet_cells	diploid	human	NA18913	-9.76349454838662	0.3283509698206757	-18.81299581059256	-18.48464484077188	0.2798897616126443	0.7201102383873557
NAA30	Goblet_cells	diploid	human	NA18913	-10.33054037306752	-0.2089512379984057	-19.69764311943353	-19.906594357431928	0.1885651981361584	0.8114348018638416
DCAF5	Goblet_cells	diploid	human	NA18913	-8.871947071267344	-0.1848924565811955	-17.337985804381564	-17.52287826096276	0.1688063315455291	0.8311936684544708
WDR89	Goblet_cells	diploid	human	NA18913	-10.64735835701139	0.151016886207266	-20.173798851882594	-20.02278196567533	0.1401668207846618	0.8598331792153382
KCNH5	Goblet_cells	diploid	human	NA18913	-9.732938497363596	2.2322243733160008	-18.764144311816857	-16.531919938500856	0.8927104874154872	0.1072895125845127
STON2	Goblet_cells	diploid	human	NA18913	-9.915025881227248	0.2206891549992705	-19.053471985678755	-18.832782830679484	0.1980340713509388	0.8019659286490611
EFCAB11	Goblet_cells	diploid	human	NA18913	-9.816574419340462	-0.0256282043695641	-18.897570143063163	-18.923198347432727	0.0253025895118675	0.9746974104881324
PTGR2	Goblet_cells	diploid	human	NA18913	-11.401238349612226	-0.5252554138477804	-21.25462185367432	-21.7798772675221	0.4085957077711937	0.5914042922288063
JDP2	Goblet_cells	diploid	human	NA18913	-11.047295707218431	0.3972564401172924	-20.756336757854044	-20.35908031773675	0.3278383656787669	0.6721616343212331
WARS1	Goblet_cells	diploid	human	NA18913	-9.070099579415318	1.1140173932033155	-17.674703524276737	-16.56068613107342	0.6717623509630218	0.3282376490369782
WDR20	Goblet_cells	diploid	human	NA18913	-9.112134060897764	-0.5701278508512502	-17.745479114531577	-18.315606965382827	0.434546859587407	0.565453140412593
AKT1	Goblet_cells	diploid	human	NA18913	-10.927720671064051	-0.4734711668212554	-20.58433530219741	-21.05780646901866	0.3771634578812005	0.6228365421187995
MIA2	Goblet_cells	diploid	human	NA18913	-9.521377430600548	0.3984595079747528	-18.422597977003704	-18.02413846902895	0.3286465354969941	0.6713534645030059
AKAP6	Goblet_cells	diploid	human	NA18913	-10.321518304556305	1.4226657157319489	-19.683893429824	-18.26122771409205	0.7589294659082685	0.2410705340917313
NPAS3	Goblet_cells	diploid	human	NA18913	-9.831476631335796	1.5539941667206634	-18.92124892315827	-17.367254756437607	0.7885980891836881	0.2114019108163118
FAM177A1	Goblet_cells	diploid	human	NA18913	-9.963632634833855	-0.1507483439422579	-19.1299804086037	-19.28072875254596	0.1399358882289981	0.860064111771002
MBIP	Goblet_cells	diploid	human	NA18913	-10.158766496684889	-1.449979923256322	-19.434050459509614	-20.88403038276593	0.7654250024513787	0.2345749975486213
MIPOL1	Goblet_cells	diploid	human	NA18913	-9.390298838208375	-0.0145126850102706	-18.208078481401568	-18.22259116641184	0.0144078835930328	0.9855921164069672
NUBPL	Goblet_cells	diploid	human	NA18913	-9.174454596935536	-0.1080657537345288	-17.84999073094764	-17.958056484682167	0.1024314239958186	0.8975685760041814
VIPAS39	Goblet_cells	diploid	human	NA18913	-10.72074536967054	-0.3210560312113166	-20.282242375604945	-20.60329840681626	0.2746173942146184	0.7253826057853816
SAV1	Goblet_cells	diploid	human	NA18913	-9.456290469214576	-0.3510841397545085	-18.316356313967525	-18.66744045372204	0.2960754766727504	0.7039245233272495
PPP2R5E	Goblet_cells	diploid	human	NA18913	-8.132266534922579	-0.5931530838344337	-16.03619003201278	-16.629343115847213	0.4474178030161907	0.5525821969838093
OXA1L	Goblet_cells	diploid	human	NA18913	-10.216963356259685	-1.3951814208887294	-19.523782966790325	-20.91896438767905	0.752211921644201	0.247788078355799
MIDEAS	Goblet_cells	diploid	human	NA18913	-10.158203368780027	0.0368398176323196	-19.433180044329795	-19.396340226697475	0.0361694883620596	0.9638305116379404
MMP14	Goblet_cells	diploid	human	NA18913	-9.565534677299103	0.2486691371238052	-18.49436399348019	-18.245694856356383	0.2201620498679708	0.7798379501320292
FBXO33	Goblet_cells	diploid	human	NA18913	-9.728047635226703	0.0125820930692412	-18.756313830982663	-18.743731737913425	0.012503269471189	0.987496730528811
LRFN5	Goblet_cells	diploid	human	NA18913	-9.47293072416306	1.6141366167598683	-18.34357039886161	-16.72943378210174	0.8009375365367667	0.1990624634632332
SPTSSA	Goblet_cells	diploid	human	NA18913	-9.923359577810844	-0.0724823872278468	-19.06661117048931	-19.13909355771716	0.0699178721593796	0.9300821278406204
CFL2	Goblet_cells	diploid	human	NA18913	-11.414746060639184	-0.2491741922176196	-21.273317160677337	-21.52249135289496	0.2205558115529923	0.7794441884470076
GTF2A1	Goblet_cells	diploid	human	NA18913	-9.75789521112904	-0.2472386805909855	-18.80405290614904	-19.051291586740025	0.2190457273425913	0.7809542726574088
DNAAF2	Goblet_cells	diploid	human	NA18913	-10.999801181290112	0.6331497805973609	-20.688240177630288	-20.055090397032927	0.4690831071329008	0.5309168928670992
KLHDC2	Goblet_cells	diploid	human	NA18913	-10.216641639201974	-0.1585061947188002	-19.52328812233636	-19.68179431705516	0.1465823229079695	0.8534176770920304
NEMF	Goblet_cells	diploid	human	NA18913	-8.721455421050662	-0.9089699750510292	-17.078863947474243	-17.987833922525272	0.5970609523703934	0.4029390476296067
ARF6	Goblet_cells	diploid	human	NA18913	-9.732057131556871	0.0517154666818661	-18.76273343578004	-18.71101796909817	0.0504009790325252	0.9495990209674748
TTC8	Goblet_cells	diploid	human	NA18913	-10.101759912583228	-0.0302222167464166	-19.34572844657098	-19.3759506633174	0.0297700917418689	0.9702299082581312
TMEM63C	Goblet_cells	diploid	human	NA18913	-11.23204025357618	0.9038899016710964	-21.01844430023446	-20.114554398563364	0.5950087842719121	0.4049912157280879
OTX2	Goblet_cells	diploid	human	NA18913	-9.641368865267768	1.0091505939030403	-18.617024026724703	-17.607873432821663	0.6354715191790847	0.3645284808209154
METTL17	Goblet_cells	diploid	human	NA18913	-10.827542425942598	-0.4368134546544411	-20.438811093681924	-20.875624548336365	0.3539080543851494	0.6460919456148505
NDRG2	Goblet_cells	diploid	human	NA18913	-10.01808790991238	0.5908201753687584	-19.21533157898172	-18.62451140361296	0.4461271744570696	0.5538728255429304
ARHGEF40	Goblet_cells	diploid	human	NA18913	-10.78197171013129	0.1444371205394646	-20.37218307894496	-20.22774595840549	0.1344906665479184	0.8655093334520817
ZNF219	Goblet_cells	diploid	human	NA18913	-10.928076885434944	-0.5615137144227624	-20.584850441749044	-21.146364156171806	0.4296549294650009	0.570345070534999
METTL3	Goblet_cells	diploid	human	NA18913	-10.719777191847813	0.6797788350706284	-20.28081624025337	-19.601037405182744	0.4932709493318489	0.5067290506681511
SALL2	Goblet_cells	diploid	human	NA18913	-10.627132041097898	-0.4433297936618033	-20.143788087419995	-20.5871178810818	0.3581045208841099	0.6418954791158901
ZFYVE1	Goblet_cells	diploid	human	NA18913	-9.990242955727258	-0.5408887611387846	-19.17173635900872	-19.712625120147507	0.417769441539222	0.582230558460778
TTC7B	Goblet_cells	diploid	human	NA18913	-9.798794525581563	-0.1194390780418039	-18.869281304213946	-18.98872038225575	0.1125819305812079	0.8874180694187921
CPSF2	Goblet_cells	diploid	human	NA18913	-9.679740824650429	-0.9585335091078344	-18.678806336340504	-19.63733984544834	0.6165451931697277	0.3834548068302723
MOAP1	Goblet_cells	diploid	human	NA18913	-11.237723587274154	-0.8701656408626448	-21.02643756814385	-21.8966032090065	0.5811178405013372	0.4188821594986628
CLMN	Goblet_cells	diploid	human	NA18913	-10.53887248767434	0.2035804531951548	-20.012213823181376	-19.80863336998622	0.1841954324017182	0.8158045675982818
CKB	Goblet_cells	diploid	human	NA18913	-10.469022933885396	0.0056784143344365	-19.90737024536555	-19.901691831031112	0.0056623226126552	0.9943376773873448
BAG5	Goblet_cells	diploid	human	NA18913	-10.22373149096214	-0.6772908642931236	-19.53419017200412	-20.211481036297243	0.49200865263416	0.5079913473658401
MAPK1IP1L	Goblet_cells	diploid	human	NA18913	-8.999937144476895	-0.568572433763876	-17.55605832171019	-18.124630755474065	0.4336666597492227	0.5663333402507772
FOS	Goblet_cells	diploid	human	NA18913	-10.298225852648256	1.1181452895623671	-19.648346902994525	-18.53020161343216	0.6731144892959517	0.3268855107040482
TMED10	Goblet_cells	diploid	human	NA18913	-9.60036502721685	-0.6438687996593053	-18.55079364577183	-19.19466244543113	0.4747436236375934	0.5252563763624066
GPHN	Goblet_cells	diploid	human	NA18913	-7.920238381350725	0.1088433121252679	-15.649981113362712	-15.541137801237443	0.1031290647100096	0.8968709352899904
RALGAPA1	Goblet_cells	diploid	human	NA18913	-8.752230797831265	-0.3054822394788595	-17.13209237755629	-17.43757461703515	0.2632320099032382	0.7367679900967617
WDR25	Goblet_cells	diploid	human	NA18913	-10.721668598081427	0.1143463757056365	-20.28360218709411	-20.169255811388474	0.1080510470780217	0.8919489529219784
PNMA1	Goblet_cells	diploid	human	NA18913	-10.969608923432313	0.7618401166398067	-20.6447994933588	-19.882959376719	0.5331933424836346	0.4668066575163655
FBXO34	Goblet_cells	diploid	human	NA18913	-9.183948291944237	0.7680046879503521	-17.86586757265999	-17.097862884709638	0.5360621538310406	0.4639378461689594
PACS2	Goblet_cells	diploid	human	NA18913	-9.974081064106016	0.3761604938542787	-19.1463866268727	-18.770226133018426	0.313507853570112	0.6864921464298878
KLHL28	Goblet_cells	diploid	human	NA18913	-10.012627966989063	-0.5742043654613376	-19.20679116999823	-19.780995535459567	0.4368472456113561	0.5631527543886439
SOCS4	Goblet_cells	diploid	human	NA18913	-9.572037253361248	-0.1283700367673717	-18.50491091809218	-18.63328095485955	0.1204721387250314	0.8795278612749685
GPR137C	Goblet_cells	diploid	human	NA18913	-9.077223743804396	-0.5094441312365062	-17.686714927469808	-18.196159058706314	0.3991705316620747	0.6008294683379253
GPR135	Goblet_cells	diploid	human	NA18913	-10.648549022970505	0.526623086744646	-20.175563851298364	-19.64894076455372	0.4094040025253561	0.5905959974746439
RAD51B	Goblet_cells	diploid	human	NA18913	-8.022736873868949	0.0170216582918243	-15.837408062530317	-15.820386404238493	0.0168776083473317	0.983122391652668
TRAPPC6B	Goblet_cells	diploid	human	NA18913	-9.829422988763383	-0.2367686940806237	-18.9179875067771	-19.15475620085772	0.2108261925190331	0.7891738074809669
MTA1	Goblet_cells	diploid	human	NA18913	-10.3274638669087	-0.2954577585194578	-19.6929556876124	-19.98841344613185	0.2558091502175199	0.7441908497824801
SLC25A21	Goblet_cells	diploid	human	NA18913	-9.837739538539156	0.0244915259620836	-18.93119175841839	-18.906700232456306	0.0241940420999423	0.9758059579000576
SETD3	Goblet_cells	diploid	human	NA18913	-9.326903272569831	-0.9430985771419496	-18.10352969458524	-19.046628271727183	0.6105806818143538	0.3894193181856462
PRKD1	Goblet_cells	diploid	human	NA18913	-9.463631725363904	0.8612417870426157	-18.328366889611114	-17.4671251025685	0.5773630687426251	0.4226369312573749
SIVA1	Goblet_cells	diploid	human	NA18913	-11.178825521146628	0.6676336960787385	-20.943398253307866	-20.275764557229124	0.4870791304395839	0.5129208695604162
BRF1	Goblet_cells	diploid	human	NA18913	-10.64982155044997	-0.6478556939964761	-20.177449996487034	-20.82530569048351	0.4768335962916069	0.5231664037083931
FLRT2	Goblet_cells	diploid	human	NA18913	-8.631213817514023	1.1796600165663378	-16.922077671880036	-15.742417655313698	0.6926167739572346	0.3073832260427653
PRPF39	Goblet_cells	diploid	human	NA18913	-9.499579502374733	-0.603050158391703	-18.38707817773264	-18.990128336124343	0.4528597759916436	0.5471402240083565
DLK1	Goblet_cells	diploid	human	NA18913	-9.8337282153287	1.5506019116583296	-18.92482406590878	-17.37422215425045	0.7878797422624026	0.2121202577375973
AHNAK2	Goblet_cells	diploid	human	NA18913	-10.16470502609531	0.6248589784264809	-19.44322702459785	-18.818368046171365	0.4646630827494711	0.5353369172505288
ZFP36L1	Goblet_cells	diploid	human	NA18913	-8.407040943020304	0.6032651386945428	-16.528039700824912	-15.92477456213037	0.4529773877201412	0.5470226122798588
GNG2	Goblet_cells	diploid	human	NA18913	-10.003127052635902	1.0667915864398942	-19.19192070496249	-18.1251291185226	0.6558892020624587	0.3441107979375413
KTN1-AS1	Goblet_cells	diploid	human	NA18913	-11.224060565560018	1.1509097510556463	-21.00721429605891	-19.856304545003265	0.6836511602641389	0.3163488397358613
ENTPD5	Goblet_cells	diploid	human	NA18913	-10.9279452132448	0.1137666000569339	-20.5846600258721	-20.470893425815166	0.1075337668564835	0.8924662331435165
FANCM	Goblet_cells	diploid	human	NA18913	-9.450352635510376	-0.125413198093458	-18.306636691251228	-18.43204988934469	0.1178676681278865	0.8821323318721135
EVL	Goblet_cells	diploid	human	NA18913	-9.449067657783417	-0.1974245665720602	-18.30453271465778	-18.50195728122984	0.1791579427774217	0.8208420572225783
TECPR2	Goblet_cells	diploid	human	NA18913	-10.053218906166382	-0.1049260956739246	-19.27019103478712	-19.37511713046104	0.0996089370778644	0.9003910629221356
STRN3	Goblet_cells	diploid	human	NA18913	-8.214457943277631	-0.685383677380102	-16.184337466916652	-16.869721144296754	0.4961031413453965	0.5038968586546034
NOP9	Goblet_cells	diploid	human	NA18913	-11.11086278266511	-0.2976773443519178	-20.84702117633729	-21.144698520689204	0.2574591138889617	0.7425408861110383
GMFB	Goblet_cells	diploid	human	NA18913	-11.002392906151815	-0.0408607687886898	-20.691963661289584	-20.732824430078274	0.0400372225760535	0.9599627774239464
DYNC1H1	Goblet_cells	diploid	human	NA18913	-7.638578275339637	-0.2652936021971471	-15.1279440279781	-15.393237630175248	0.2330192703125179	0.7669807296874821
SLC25A29	Goblet_cells	diploid	human	NA18913	-9.219090773143543	-0.4249658343589608	-17.924536870117173	-18.349502704476134	0.3462078780247776	0.6537921219752224
SIPA1L1	Goblet_cells	diploid	human	NA18913	-7.796831061356234	0.0831446593778812	-15.422517514950565	-15.339372855572684	0.0797819805749403	0.9202180194250597
ERO1A	Goblet_cells	diploid	human	NA18913	-9.645319005498878	-0.0499617213544924	-18.623392902559825	-18.67335462391432	0.0487341630284435	0.9512658369715564
STYX	Goblet_cells	diploid	human	NA18913	-10.137230826838096	-0.2401461656234112	-19.40073400659781	-19.64088017222122	0.2134871084826494	0.7865128915173506
WDHD1	Goblet_cells	diploid	human	NA18913	-9.200014853541594	0.5792568307121648	-17.892710028752294	-17.31345319804013	0.4396853795098493	0.5603146204901508
BAZ1A	Goblet_cells	diploid	human	NA18913	-8.969046008317349	-0.2002931537002332	-17.50361927521449	-17.703912428914723	0.1815092256947265	0.8184907743052734
CALM1	Goblet_cells	diploid	human	NA18913	-8.695830862179081	0.2588754999208831	-17.034450786522147	-16.775575286601264	0.2280808789468825	0.7719191210531174
TOGARAM1	Goblet_cells	diploid	human	NA18913	-9.078756246441158	-0.3646388009889598	-17.68929788221178	-18.05393668320074	0.3055525606887161	0.6944474393112838
CDC42BPB	Goblet_cells	diploid	human	NA18913	-8.52815249961324	-0.5207761270431527	-16.741729824284075	-17.262505951327228	0.4059406964894925	0.5940593035105075
CIPC	Goblet_cells	diploid	human	NA18913	-11.105966513418506	0.3352386146522476	-20.840054767282684	-20.50481615263044	0.2848325834331889	0.715167416566811
INF2	Goblet_cells	diploid	human	NA18913	-11.032328763447918	-0.3970884906156016	-20.7349089793492	-21.1319974699648	0.3277254669868527	0.6722745330131472
CCDC85C	Goblet_cells	diploid	human	NA18913	-10.317931347966017	-0.3877738078157051	-19.678423959961684	-20.06619776777739	0.3214341878100389	0.6785658121899609
LIN52	Goblet_cells	diploid	human	NA18913	-9.350252653757702	0.3835922448284421	-18.14209680060056	-17.758504555772124	0.3185907813268997	0.6814092186731002
NYNRIN	Goblet_cells	diploid	human	NA18913	-10.713537650955942	0.5198385050662644	-20.27162242704571	-19.751783921979445	0.405383432220159	0.594616567779841
SYNJ2BP	Goblet_cells	diploid	human	NA18913	-9.964835766706138	-0.2148524807624526	-19.13187029660412	-19.34672277736657	0.1933395706679889	0.8066604293320111
AP1G2	Goblet_cells	diploid	human	NA18913	-10.835155750391705	0.0756288192294184	-20.44991619140469	-20.37428737217527	0.0728397132328517	0.9271602867671483
C14orf132	Goblet_cells	diploid	human	NA18913	-11.083172162304836	-0.2197864355246785	-20.80758215332592	-21.02736858885059	0.1973097942288411	0.8026902057711589
ENSG00000237356	Goblet_cells	diploid	human	NA18913	-8.633106621009228	1.2279654923240155	-16.92537705542112	-15.697411563097104	0.7071121454839022	0.2928878545160978
CHMP4A	Goblet_cells	diploid	human	NA18913	-10.542030717441673	-0.1541953286638886	-20.016939385570243	-20.17113471423413	0.1428954124341879	0.8571045875658121
FNTB	Goblet_cells	diploid	human	NA18913	-10.333490144368904	0.0221182535982258	-19.70213630553132	-19.680018051933097	0.0218754385369702	0.9781245614630296
PSMA3-AS1	Goblet_cells	diploid	human	NA18913	-10.36109668563551	-0.5302421001660206	-19.744132913387787	-20.274375013553808	0.4115375144341148	0.5884624855658851
CHURC1	Goblet_cells	diploid	human	NA18913	-10.261443910280798	0.1079194643466542	-19.59207119654201	-19.48415173219536	0.1023001096335448	0.8976998903664553
LINC00641	Goblet_cells	diploid	human	NA18913	-10.461639186653615	-0.2151847085662552	-19.89625042020413	-20.111435128770385	0.193607521178071	0.806392478821929
ENSG00000258526	Goblet_cells	diploid	human	NA18913	-8.730495626717914	0.4051095502627182	-17.09451240154636	-16.689402851283642	0.3330962526242472	0.6669037473757529
ENSG00000258561	Goblet_cells	diploid	human	NA18913	-10.5724956682047	2.368645219383758	-20.06245690555927	-17.69381168617551	0.906392542018544	0.0936074579814558
HIF1A-AS3	Goblet_cells	diploid	human	NA18913	-9.692168141495728	1.4076231378304591	-18.698774604003344	-17.291151466172884	0.7552757317256322	0.2447242682743678
LINC00648	Goblet_cells	diploid	human	NA18913	-10.024738546028292	0.1375004298500179	-19.22572925350088	-19.08822882365086	0.1284660246318175	0.8715339753681824
AQR	Goblet_cells	diploid	human	NA18913	-8.552035296035353	-0.6256885934175287	-16.783644833330573	-17.409333426748102	0.4651070221064485	0.5348929778935515
SNX1	Goblet_cells	diploid	human	NA18913	-9.762900555723318	-0.3032789294392906	-18.812047315682737	-19.115326245122027	0.2616068919318922	0.7383931080681078
PIAS1	Goblet_cells	diploid	human	NA18913	-8.308720295758746	-0.5933566333187095	-16.353166606909223	-16.946523240227933	0.4475302693907823	0.5524697306092178
APBA2	Goblet_cells	diploid	human	NA18913	-10.445621576813798	0.8161468001595721	-19.87210386908064	-19.055957068921067	0.5578680005324439	0.442131999467556
PSMA4	Goblet_cells	diploid	human	NA18913	-10.64239831440208	-0.443157805037444	-20.166444293992488	-20.60960209902993	0.3579941126694679	0.642005887330532
ATOSA	Goblet_cells	diploid	human	NA18913	-8.805635978191187	-0.2017010677723299	-17.224170056006646	-17.425871123778975	0.1826607795391014	0.8173392204608986
BTBD1	Goblet_cells	diploid	human	NA18913	-9.924305876501982	-0.7712884525656563	-19.068102568677897	-19.83939102124356	0.5375831179032632	0.4624168820967368
MYO9A	Goblet_cells	diploid	human	NA18913	-8.15415950382107	0.1551316893825962	-16.075736804358492	-15.920605114975896	0.1436975958766653	0.8563024041233348
NEO1	Goblet_cells	diploid	human	NA18913	-8.13287949601826	0.110273246196849	-16.037298109364198	-15.927024863167349	0.104410614533946	0.8955893854660539
PKM	Goblet_cells	diploid	human	NA18913	-7.984806180591197	0.0817080491121284	-15.768207064834632	-15.686499015722504	0.078459035871062	0.921540964128938
TP53BP1	Goblet_cells	diploid	human	NA18913	-8.751474673808612	-0.7134226441871158	-17.130786069790734	-17.84420871397785	0.5100356492948577	0.4899643507051423
MEF2A	Goblet_cells	diploid	human	NA18913	-8.123734034984516	-1.2232348836048104	-16.020760400880626	-17.243995284485436	0.7057233252530257	0.2942766747469742
RORA	Goblet_cells	diploid	human	NA18913	-7.719796541265337	0.4319301493987665	-15.279529274623608	-14.84759912522484	0.350745274065747	0.6492547259342529
NEDD4	Goblet_cells	diploid	human	NA18913	-9.317854817109197	0.4767488410291171	-18.08856503859054	-17.611816197561424	0.3792015711906578	0.6207984288093423
MAPK6	Goblet_cells	diploid	human	NA18913	-9.070930429675377	-0.9359764754649336	-17.67610468324047	-18.612081158705404	0.607797297828797	0.392202702171203
GNB5	Goblet_cells	diploid	human	NA18913	-10.81438555465482	0.0483640159099288	-20.41960228341901	-20.371238267509085	0.0472131056442167	0.9527868943557832
RAB27A	Goblet_cells	diploid	human	NA18913	-10.917153915254945	-0.1548487099642734	-20.569046718947163	-20.72389542891144	0.1434552456319896	0.8565447543680104
PDE8A	Goblet_cells	diploid	human	NA18913	-9.245559034843776	-0.0265401287081167	-17.96861935041951	-17.995159479127626	0.0261910346442764	0.9738089653557236
DPP8	Goblet_cells	diploid	human	NA18913	-9.230143740800385	-0.7607152472550354	-17.94295643693947	-18.703671684194504	0.5326679505227205	0.4673320494772794
HACD3	Goblet_cells	diploid	human	NA18913	-8.94796036784767	-0.4980531606521624	-17.46775459869171	-17.96580775934387	0.3922873723558526	0.6077126276441475
AP4E1	Goblet_cells	diploid	human	NA18913	-9.79211411423802	-0.1061406460605737	-18.8586418147896	-18.964782460850174	0.1007018435621269	0.899298156437873
ZFAND6	Goblet_cells	diploid	human	NA18913	-8.303233728756938	-0.0436914361209552	-16.343371362063344	-16.3870627981843	0.0427507155404911	0.9572492844595089
PDCD7	Goblet_cells	diploid	human	NA18913	-10.37269074691445	-0.1316956478371409	-19.76174104905176	-19.89343669688889	0.1233922480514163	0.8766077519485836
SPG21	Goblet_cells	diploid	human	NA18913	-10.42262379429406	-0.1073258512757178	-19.83737667191276	-19.94470252318847	0.1017670650493814	0.8982329349506185
TRPM7	Goblet_cells	diploid	human	NA18913	-8.32373821916896	-0.5258100544257083	-16.37995839898443	-16.90576845341014	0.408923633640721	0.591076366359279
TYRO3	Goblet_cells	diploid	human	NA18913	-9.9356751384766	0.4939299067875317	-19.08601184722126	-18.59208194043373	0.389776445879085	0.610223554120915
WDR76	Goblet_cells	diploid	human	NA18913	-11.330269628902537	1.0203726192146083	-21.15601004911677	-20.13563742990216	0.6395393994000133	0.3604606005999867
SNAP23	Goblet_cells	diploid	human	NA18913	-9.915502802961894	-0.8427292857166828	-19.05422415879389	-19.89695344451057	0.5694661314921136	0.4305338685078865
AAGAB	Goblet_cells	diploid	human	NA18913	-9.80268778408672	-0.9763656062710137	-18.87547920036188	-19.85184480663289	0.6233223911309613	0.3766776088690385
IQCH	Goblet_cells	diploid	human	NA18913	-9.911053465683093	0.6109125996017678	-19.04720578064272	-18.436293181040945	0.4571447665194161	0.5428552334805837
HERC1	Goblet_cells	diploid	human	NA18913	-8.455993887127635	-0.4897856781754868	-16.614641104950714	-17.1044267831262	0.3872422925378894	0.6127577074621106
TRIP4	Goblet_cells	diploid	human	NA18913	-10.171802232773896	-0.0550822664139012	-19.454188062106148	-19.50927032852005	0.0535927127827433	0.9464072872172568
MTFMT	Goblet_cells	diploid	human	NA18913	-10.528084491501923	-0.5896826208463467	-19.996062344213183	-20.58574496505953	0.4454967554195005	0.5545032445804995
IGDCC4	Goblet_cells	diploid	human	NA18913	-9.879770144392998	0.0905962115111832	-18.99778721524664	-18.907191003735456	0.0866135486174161	0.913386451382584
RAB11A	Goblet_cells	diploid	human	NA18913	-10.397344815746848	-0.7130314569600885	-19.7991258818909	-20.51215733885099	0.5098439440052777	0.4901560559947225
TTC23	Goblet_cells	diploid	human	NA18913	-10.135361009335218	-0.0306544220907553	-19.39783850133573	-19.42849292342649	0.0301893396863279	0.969810660313672
CD276	Goblet_cells	diploid	human	NA18913	-10.456419364153197	-0.2448082154193436	-19.888385181827285	-20.13319339724663	0.2171453367011119	0.7828546632988881
RPAP1	Goblet_cells	diploid	human	NA18913	-10.78984485721235	0.1621731307958321	-20.383713443280044	-20.22154031248421	0.1497060202773747	0.8502939797226251
HOMER2	Goblet_cells	diploid	human	NA18913	-10.771301912873952	0.6838219308118313	-20.35654417394872	-19.67272224313688	0.4953155673201926	0.5046844326798073
EHD4	Goblet_cells	diploid	human	NA18913	-10.886338534225422	-0.0662477350031168	-20.524378794810325	-20.59062652981344	0.0641010193669288	0.9358989806330712
TMEM87A	Goblet_cells	diploid	human	NA18913	-8.765837522465652	-0.9382495080277098	-17.155587216984816	-18.09383672501253	0.6086877749169315	0.3913122250830685
ZNF106	Goblet_cells	diploid	human	NA18913	-9.061726711106138	-0.7879753442537877	-17.660578403075768	-18.448553747329555	0.545235394409584	0.454764605590416
CEP152	Goblet_cells	diploid	human	NA18913	-10.096371933174558	0.3203861344489667	-19.33735894460819	-19.016972810159224	0.2741312999572316	0.7258687000427685
DTWD1	Goblet_cells	diploid	human	NA18913	-10.00946980570915	-0.6678764580057753	-19.20184943326208	-19.869725891267848	0.4872036329854453	0.5127963670145547
ENTREP2	Goblet_cells	diploid	human	NA18913	-9.248835760676796	1.465636285204102	-17.974070382632178	-16.508434097428076	0.7690689932625738	0.2309310067374262
GABPB1	Goblet_cells	diploid	human	NA18913	-9.157678027900396	-0.0043920135719696	-17.821905822768777	-17.826297836340746	0.0043823827850359	0.995617617214964
TJP1	Goblet_cells	diploid	human	NA18913	-7.905257141088485	-0.7022751341678221	-15.622472846129828	-16.32474798029765	0.5045432101533796	0.4954567898466204
BMF	Goblet_cells	diploid	human	NA18913	-10.401976059950584	-0.1991000429293805	-19.806139816258977	-20.00523985918836	0.1805320927380451	0.8194679072619548
DMXL2	Goblet_cells	diploid	human	NA18913	-9.236266710422184	0.1287262894985588	-17.953153450843008	-17.82442716134445	0.1207854171213103	0.8792145828786897
DNAJC17	Goblet_cells	diploid	human	NA18913	-11.087265091448808	-0.9305105614096122	-20.813417851645777	-21.74392841305539	0.6056476821109442	0.3943523178890558
EIF3J	Goblet_cells	diploid	human	NA18913	-9.32446332937186	-0.9359486089418037	-18.09949547304068	-19.03544408198248	0.6077863683508425	0.3922136316491572
SPG11	Goblet_cells	diploid	human	NA18913	-9.122439845490176	-1.0635360468591948	-17.762796599164588	-18.826332646023783	0.6547671102234738	0.3452328897765262
MYEF2	Goblet_cells	diploid	human	NA18913	-9.725947137510468	-0.0411489052847996	-18.7529498938874	-18.7940987991722	0.0403137830416412	0.9596862169583588
UBE3A	Goblet_cells	diploid	human	NA18913	-8.432844138629275	-0.9056703412555828	-16.57372611052618	-17.479396451781763	0.5957292051405385	0.4042707948594615
MESD	Goblet_cells	diploid	human	NA18913	-10.184718130739476	-0.7498279436993904	-19.474118859314284	-20.223946803013675	0.5275521666251669	0.4724478333748331
RCN2	Goblet_cells	diploid	human	NA18913	-9.803243549472729	-0.4615533214954582	-18.87636379446526	-19.33791711596072	0.3696961797605355	0.6303038202394645
EMC4	Goblet_cells	diploid	human	NA18913	-10.850968262648374	-0.1988776004573153	-20.472956992164285	-20.6718345926216	0.1803497879955686	0.8196502120044313
HERC2	Goblet_cells	diploid	human	NA18913	-9.39889491085556	-0.869686096712478	-18.22221466726685	-19.091900763979336	0.580916919840827	0.419083080159173
SNRPN	Goblet_cells	diploid	human	NA18913	-8.892602321601698	-0.1871671633441635	-17.373322102865636	-17.560489266209796	0.1706949046151963	0.8293050953848038
EIF2AK4	Goblet_cells	diploid	human	NA18913	-9.772763439886814	-0.2333964571430691	-18.827790579629987	-19.06118703677306	0.208160419171881	0.7918395808281189
MYO5C	Goblet_cells	diploid	human	NA18913	-9.841087477355956	0.037914482956573	-18.93650478144886	-18.898590298492287	0.037204727224087	0.962795272775913
CGNL1	Goblet_cells	diploid	human	NA18913	-8.865384410150291	0.9672405854526076	-17.326747074365393	-16.359506488912785	0.6198694700791749	0.380130529920825
TTBK2	Goblet_cells	diploid	human	NA18913	-9.312387600848307	1.434519905456238	-18.079518029874304	-16.644998124418066	0.7617702906521745	0.2382297093478252
CCDC32	Goblet_cells	diploid	human	NA18913	-10.65441652519581	-0.3470438768044807	-20.18425894216346	-20.53130281896794	0.2932256834210928	0.7067743165789072
INO80	Goblet_cells	diploid	human	NA18913	-8.707391682066527	-0.350366024715786	-17.05449882027852	-17.404864844994307	0.2955697963398288	0.7044302036601713
ICE2	Goblet_cells	diploid	human	NA18913	-9.704902174000738	-0.665670790311708	-18.719214980421487	-19.384885770733195	0.4860713263180213	0.5139286736819787
ALDH1A2	Goblet_cells	diploid	human	NA18913	-10.592236037676598	1.1586939813931707	-20.091886785043062	-18.93319280364989	0.6861041328614745	0.3138958671385254
MINDY2	Goblet_cells	diploid	human	NA18913	-9.027095680276796	0.0917397259779626	-17.60205914842825	-17.510319422450287	0.0876574222822641	0.912342577717736
IVD	Goblet_cells	diploid	human	NA18913	-10.336360350418085	-0.5177786741643154	-19.70650721486613	-20.224285889030444	0.4041573603221522	0.5958426396778478
CLN6	Goblet_cells	diploid	human	NA18913	-10.710611275545428	0.1332464453113395	-20.26730874850409	-20.13406230319276	0.1247506355747906	0.8752493644252094
ARPP19	Goblet_cells	diploid	human	NA18913	-9.1650599577085	-0.4212427074962868	-17.834268068677307	-18.2555107761736	0.3437691900575308	0.6562308099424692
VPS13C	Goblet_cells	diploid	human	NA18913	-8.53634569561931	-0.0839407160470207	-16.75611743815232	-16.84005815419934	0.0805142347697788	0.9194857652302212
SELENOS	Goblet_cells	diploid	human	NA18913	-10.662756379817964	-0.4855418520345366	-20.196610165039623	-20.682152017074163	0.3846363296452979	0.6153636703547021
CHSY1	Goblet_cells	diploid	human	NA18913	-9.393585515050653	-0.0828022563457862	-18.21348452886516	-18.296286785210945	0.0794668411856384	0.9205331588143618
SNRPA1	Goblet_cells	diploid	human	NA18913	-10.284169730188127	-1.0368007006601518	-19.62686195057968	-20.663662651239832	0.6454126998843797	0.3545873001156204
MEIS2	Goblet_cells	diploid	human	NA18913	-8.809699480187245	1.3761596361456458	-17.23116097331461	-15.855001337168964	0.7474534361915137	0.2525465638084862
DPH6	Goblet_cells	diploid	human	NA18913	-8.960746202634363	0.2542315130899873	-17.48950895584679	-17.235277442756804	0.2244877599732125	0.7755122400267873
KATNBL1	Goblet_cells	diploid	human	NA18913	-9.231655499837112	1.2958503266203822	-17.945474526946153	-16.64962420032577	0.7263349393202625	0.2736650606797373
EMC7	Goblet_cells	diploid	human	NA18913	-11.322747070685985	-0.4399664875444422	-21.145519183439923	-21.585485670984365	0.3559419953132617	0.6440580046867381
MTHFS	Goblet_cells	diploid	human	NA18913	-10.393757233992645	-0.5916788920621735	-19.79369064806288	-20.38536954012505	0.4466025901454843	0.5533974098545157
ADAMTS7	Goblet_cells	diploid	human	NA18913	-10.881762452098226	-0.0189633111914879	-20.51773513596362	-20.536698447155107	0.0187846387950811	0.9812153612049188
IREB2	Goblet_cells	diploid	human	NA18913	-8.828538818576321	-0.7091834054978712	-17.263544581453125	-17.972727986950996	0.5079541646250472	0.4920458353749529
ALPK3	Goblet_cells	diploid	human	NA18913	-8.987154373625158	0.4049697995872136	-17.5343739839577	-17.129404184370486	0.3330030458623526	0.6669969541376475
MAP2K5	Goblet_cells	diploid	human	NA18913	-9.30504556422956	-0.0889981088121202	-18.0673625339482	-18.15636064276032	0.0851526962790514	0.9148473037209488
CTDSPL2	Goblet_cells	diploid	human	NA18913	-8.78864790280072	-0.6613545222100718	-17.19492035416265	-17.856274876372723	0.4838482781927484	0.5161517218072514
SLTM	Goblet_cells	diploid	human	NA18913	-8.187124933320055	-0.8973816894651493	-16.135167555776782	-17.03254924524193	0.5923644197897098	0.4076355802102903
THBS1	Goblet_cells	diploid	human	NA18913	-9.5682111171875	1.5685555482632871	-18.4987057368666	-16.930150188603307	0.7916540892764911	0.2083459107235087
NUSAP1	Goblet_cells	diploid	human	NA18913	-9.756181457658284	1.3214009230096373	-18.801314997773545	-17.479914074763908	0.7332386720098232	0.2667613279901768
KIF23	Goblet_cells	diploid	human	NA18913	-10.13676687922934	0.227606880791665	-19.4000156028716	-19.17240872207993	0.2035627069001203	0.7964372930998797
KNL1	Goblet_cells	diploid	human	NA18913	-9.923827465424075	0.592425858009381	-19.06734859139636	-18.47492273338697	0.4470158048180608	0.5529841951819392
HAUS2	Goblet_cells	diploid	human	NA18913	-10.670981285477597	-0.1107972193532908	-20.208782337883203	-20.31957955723649	0.1048797564115158	0.8951202435884842
RTF1	Goblet_cells	diploid	human	NA18913	-9.021914721987464	-0.8209071982639564	-17.593291063345198	-18.414198261609155	0.5599677231416148	0.4400322768583852
PARP6	Goblet_cells	diploid	human	NA18913	-9.902604053562548	-0.41756431241701	-19.03387064115598	-19.45143495357299	0.3413508688316955	0.6586491311683045
LRRC49	Goblet_cells	diploid	human	NA18913	-10.085608975321607	0.2815992442971621	-19.3206288927609	-19.03902964846374	0.245423975408129	0.754576024591871
TUBGCP4	Goblet_cells	diploid	human	NA18913	-10.095979992868717	-0.4592919087773524	-19.336749971491408	-19.79604188026876	0.3682691897866716	0.6317308102133284
RMDN3	Goblet_cells	diploid	human	NA18913	-11.158236530915662	-0.6455506326197308	-20.914264359502603	-21.55981499212233	0.4756262746801726	0.5243737253198274
UACA	Goblet_cells	diploid	human	NA18913	-8.148999211378355	0.7140376790539625	-16.06642099863466	-15.352383319580694	0.5103369018041586	0.4896630981958413
SMAD6	Goblet_cells	diploid	human	NA18913	-9.717315371571662	0.9832117736766685	-18.73912017011304	-17.755908396436364	0.6258923817682247	0.3741076182317752
TMEM62	Goblet_cells	diploid	human	NA18913	-11.073407659444404	-0.0830025899058171	-20.79365117357568	-20.876653763481496	0.0796512363995786	0.9203487636004212
ADAM10	Goblet_cells	diploid	human	NA18913	-8.09220843638319	-0.5711256432460399	-15.963669830509476	-16.534795473755516	0.4351107830444659	0.5648892169555341
SEMA6D	Goblet_cells	diploid	human	NA18913	-9.36632920803794	1.1800617153374944	-18.16861009242973	-16.98854837709224	0.6927402246247594	0.3072597753752406
RSL24D1	Goblet_cells	diploid	human	NA18913	-10.553015288153894	-0.080039495543648	-20.03336521404444	-20.11340470958808	0.0769201118753409	0.9230798881246592
USP8	Goblet_cells	diploid	human	NA18913	-9.245037377560063	-0.5291903087018	-17.967751413723256	-18.496941722425056	0.4109182490028246	0.5890817509971754
SECISBP2L	Goblet_cells	diploid	human	NA18913	-8.799710615730751	-0.5321383192989089	-17.213972134417407	-17.746110453716316	0.4126523109749324	0.5873476890250676
TMOD3	Goblet_cells	diploid	human	NA18913	-8.838919927264072	-0.7529640996297395	-17.28136941842997	-18.03433351805971	0.5290315157523088	0.4709684842476912
SPPL2A	Goblet_cells	diploid	human	NA18913	-9.4517054753694	-0.3071829951654337	-18.308851552065818	-18.61603454723125	0.2644840072794617	0.7355159927205382
GLCE	Goblet_cells	diploid	human	NA18913	-9.889453161134332	-0.2913476597507554	-19.013097098393644	-19.3044447581444	0.2527441579263475	0.7472558420736525
APH1B	Goblet_cells	diploid	human	NA18913	-11.35417128192248	-0.41899842498011	-21.18929441634579	-21.6082928413259	0.342294768834178	0.657705231165822
INTS14	Goblet_cells	diploid	human	NA18913	-10.652345258079391	-0.0656138549125096	-20.181190026111977	-20.246803881024487	0.0635075835725887	0.9364924164274112
PARP16	Goblet_cells	diploid	human	NA18913	-10.161317381638693	1.7662348822297993	-19.43799279596112	-17.671757913731323	0.8290244785650907	0.1709755214349093
PPCDC	Goblet_cells	diploid	human	NA18913	-10.66696282272632	0.4738588373696082	-20.20283644220857	-19.728977604838963	0.3774048664684948	0.6225951335315052
NIPA2	Goblet_cells	diploid	human	NA18913	-9.978568288777373	-0.4974251849221644	-19.15342817296485	-19.650853357887016	0.3919056237229859	0.6080943762770141
SLC12A6	Goblet_cells	diploid	human	NA18913	-9.67012244051826	-0.5011582880714514	-18.663337759506927	-19.16449604757838	0.3941714708022812	0.6058285291977188
MFAP1	Goblet_cells	diploid	human	NA18913	-9.952420365581334	-1.0522958143847951	-19.112359093713483	-20.16465490809828	0.6508647214927895	0.3491352785072104
TCF12	Goblet_cells	diploid	human	NA18913	-7.488980720526838	-0.7020916979105644	-14.846502805510797	-15.54859450342136	0.5044523170779291	0.4955476829220708
SERF2	Goblet_cells	diploid	human	NA18913	-11.32222653281674	-0.7973670002178964	-21.144792977041263	-21.942159977259163	0.5494863939215481	0.450513606078452
ZSCAN29	Goblet_cells	diploid	human	NA18913	-10.507081069797472	-0.1264806673042926	-19.96457343500541	-20.091054102309705	0.1188088148201142	0.8811911851798857
BNIP2	Goblet_cells	diploid	human	NA18913	-9.977823971273189	-0.5899080701094661	-19.15226033808897	-19.74216840819844	0.4456217536764766	0.5543782463235234
SRP14	Goblet_cells	diploid	human	NA18913	-9.765423582195837	-0.7534435161951977	-18.816075801102347	-19.569519317297544	0.5292572517303586	0.4707427482696414
BAHD1	Goblet_cells	diploid	human	NA18913	-10.397533927374203	-0.2555177779723223	-19.79941234231423	-20.05493012028656	0.2254846328746353	0.7745153671253646
TLE3	Goblet_cells	diploid	human	NA18913	-9.312531511792857	-0.1760402712028864	-18.07975621954937	-18.255796490752257	0.1614157881378636	0.8385842118621363
ANP32A	Goblet_cells	diploid	human	NA18913	-9.17944240403932	-0.2353426900518513	-17.858333575750244	-18.09367626580209	0.2097000247210925	0.7902999752789074
UBE2Q2	Goblet_cells	diploid	human	NA18913	-8.913882332982737	-0.1715839497822209	-17.409669503333202	-17.581253453115423	0.1576704483306662	0.8423295516693338
ETFA	Goblet_cells	diploid	human	NA18913	-9.52769390135172	-0.2920202595227543	-18.43287920205036	-18.72489946157312	0.2532465930475357	0.7467534069524643
HMG20A	Goblet_cells	diploid	human	NA18913	-9.747587139504873	-0.5694852498502952	-18.787578905785047	-19.357064155635346	0.4341833820603812	0.5658166179396188
SCAPER	Goblet_cells	diploid	human	NA18913	-8.646699466168991	-0.2121797264246012	-16.949057400623328	-17.16123712704793	0.1911806817015831	0.808819318298417
TSPAN3	Goblet_cells	diploid	human	NA18913	-9.622428428860587	-0.6001358487398072	-18.58645800886053	-19.18659385760034	0.4512629142112313	0.5487370857887687
SKIC8	Goblet_cells	diploid	human	NA18913	-10.774593453963044	-0.9107723199146636	-20.36137021299484	-21.272142532909506	0.5977865334231867	0.4022134665768132
MAN2C1	Goblet_cells	diploid	human	NA18913	-10.607994802601292	-0.4081465653944036	-20.11534451696808	-20.52349108236248	0.3351185769272481	0.6648814230727518
TPM1	Goblet_cells	diploid	human	NA18913	-8.61326340600638	1.476632931333505	-16.890764913339353	-15.414131982005848	0.7715945480573597	0.2284054519426401
IGF1R	Goblet_cells	diploid	human	NA18913	-7.907923061266226	-0.2169796727579687	-15.627370081342487	-15.844349754100458	0.195053668522396	0.8049463314776041
USP3	Goblet_cells	diploid	human	NA18913	-9.632264629401677	-0.3930922661676597	-18.60233743098474	-18.9954296971524	0.3250335318562798	0.6749664681437202
BBS4	Goblet_cells	diploid	human	NA18913	-10.416414271387636	-0.4146578890641308	-19.82798841471584	-20.24264630377997	0.3394337710161081	0.6605662289838918
PML	Goblet_cells	diploid	human	NA18913	-11.182012252825643	0.036550632225687	-20.94790265130517	-20.91135201907949	0.0358907223380364	0.9641092776619636
ADAMTS17	Goblet_cells	diploid	human	NA18913	-9.738325169418534	1.2996539845754889	-18.77276502496597	-17.473111040390485	0.7273738904453835	0.2726261095546164
LINS1	Goblet_cells	diploid	human	NA18913	-10.56165938058141	0.0191482443933744	-20.0462802234032	-20.027131979009827	0.0189660813156787	0.9810339186843212
SCAMP2	Goblet_cells	diploid	human	NA18913	-10.982412320316785	-0.8666682348891932	-20.66323544757445	-21.529903682463647	0.5796502746937432	0.4203497253062568
POLG	Goblet_cells	diploid	human	NA18913	-10.740688132434933	-0.251051545820161	-20.31159128683904	-20.5626428326592	0.2220177312087144	0.7779822687912856
FANCI	Goblet_cells	diploid	human	NA18913	-9.536644190386742	0.2179251822792202	-18.44743861597182	-18.2295134336926	0.1958143932499947	0.8041856067500054
ABHD2	Goblet_cells	diploid	human	NA18913	-10.148780302539606	0.211806447498386	-19.418608919052296	-19.20680247155391	0.1908787101386424	0.8091212898613576
DET1	Goblet_cells	diploid	human	NA18913	-10.770907353956636	0.118544744733416	-20.35596557981433	-20.237420835080915	0.1117879280447261	0.8882120719552737
MFGE8	Goblet_cells	diploid	human	NA18913	-9.643773003549729	-0.1318734830817511	-18.620900498676114	-18.752773981757866	0.1235481259447088	0.8764518740552912
ZNF710	Goblet_cells	diploid	human	NA18913	-9.706874459562313	-0.4349230336112768	-18.72237897189065	-19.15730200550193	0.3526855133808018	0.6473144866191983
UNC45A	Goblet_cells	diploid	human	NA18913	-11.03197769669362	-0.6827367816483373	-20.734406018522083	-21.41714280017042	0.4947676121774796	0.5052323878225203
ST8SIA2	Goblet_cells	diploid	human	NA18913	-10.680173306293426	1.107784332588167	-20.22237540550769	-19.114591072919524	0.6697100363442334	0.3302899636557667
MCTP2	Goblet_cells	diploid	human	NA18913	-10.462273247447984	1.1258828286214602	-19.89720558413543	-18.77132275551397	0.6756340186542292	0.3243659813457708
IQGAP1	Goblet_cells	diploid	human	NA18913	-7.917986482471119	-0.1462659720352323	-15.645848073670146	-15.79211404570538	0.1360721080354012	0.8639278919645987
CRTC3	Goblet_cells	diploid	human	NA18913	-10.271069838822129	-0.3325319987497899	-19.606815600144262	-19.939347598894056	0.2828942779897192	0.7171057220102807
EFL1	Goblet_cells	diploid	human	NA18913	-9.229250964760167	0.3155475724006891	-17.941469228811687	-17.625921656411	0.2706106285884714	0.7293893714115286
SEC11A	Goblet_cells	diploid	human	NA18913	-9.9645006260387	-1.2943646856529372	-19.131343874103287	-20.425708559756224	0.7259280691380874	0.2740719308619125
TEX9	Goblet_cells	diploid	human	NA18913	-9.503610525381555	1.102694553741074	-18.39365137582605	-17.290956822084972	0.6680246479852514	0.3319753520147486
WHAMM	Goblet_cells	diploid	human	NA18913	-10.959915618095526	-0.7455864703117642	-20.6308277390326	-21.37641420934436	0.525544036007116	0.4744559639928841
NPTN	Goblet_cells	diploid	human	NA18913	-8.97148614792164	-0.1159373123728321	-17.50776600852969	-17.62370332090252	0.1094689531740231	0.890531046825977
GALK2	Goblet_cells	diploid	human	NA18913	-9.5880590959203	0.0876840113404357	-18.53087438014782	-18.443190368807382	0.0839497075011138	0.9160502924988864
BUB1B	Goblet_cells	diploid	human	NA18913	-10.067774759644076	0.3060758837479155	-19.29287421884495	-18.986798335097035	0.2636692582003693	0.7363307417996308
RNF111	Goblet_cells	diploid	human	NA18913	-9.235094808539	-0.960053693223145	-17.951202175116205	-18.91125586833935	0.6171276722261323	0.3828723277738677
MYO1E	Goblet_cells	diploid	human	NA18913	-8.88779707636271	-0.2685662799441565	-17.365106379154504	-17.63367265909866	0.2355252482132236	0.7644747517867764
AP3S2	Goblet_cells	diploid	human	NA18913	-9.989665379602792	-0.1779079259844848	-19.170831020000545	-19.34873894598503	0.1629805123137957	0.8370194876862043
ADPGK	Goblet_cells	diploid	human	NA18913	-9.906462166493116	-0.4240107330844545	-19.039960787289548	-19.463971520374	0.3455831420402406	0.6544168579597592
STARD9	Goblet_cells	diploid	human	NA18913	-10.473759887791797	0.3411538601727493	-19.91450032144348	-19.57334646127073	0.2890504870240414	0.7109495129759585
UBR1	Goblet_cells	diploid	human	NA18913	-8.601325662124975	-0.6371006173436236	-16.869917595458638	-17.50701821280226	0.4711765349835677	0.5288234650164323
SPRED1	Goblet_cells	diploid	human	NA18913	-8.543570946612867	0.4549374462990308	-16.768798092532595	-16.313860646233564	0.3655123437419919	0.6344876562580081
RAB8B	Goblet_cells	diploid	human	NA18913	-9.87519173835906	-0.897487144301266	-18.990544043402505	-19.88803118770377	0.5924074046664947	0.4075925953335053
SPINT1	Goblet_cells	diploid	human	NA18913	-9.732979394266474	-0.2640563964528084	-18.76420977647376	-19.028266172926564	0.2320697701055112	0.7679302298944887
FBN1	Goblet_cells	diploid	human	NA18913	-10.727964369140604	2.6315469740414947	-20.292872209348275	-17.66132523530678	0.9280329550692068	0.0719670449307931
LARP6	Goblet_cells	diploid	human	NA18913	-11.296705183730614	-0.1915917448553265	-21.10914495912193	-21.30073670397726	0.1743561269460791	0.8256438730539208
COPS2	Goblet_cells	diploid	human	NA18913	-9.422945883376276	-0.5734332094795498	-18.261715550937428	-18.835148760416978	0.4364127995048219	0.5635872004951781
ARIH1	Goblet_cells	diploid	human	NA18913	-7.612593472872414	-1.154672764787817	-15.079265989057983	-16.233938753845802	0.6848393483061731	0.3151606516938268
FAM227B	Goblet_cells	diploid	human	NA18913	-10.827163131508833	0.7383313200606701	-20.43825764366501	-19.69992632360434	0.5220892694296102	0.4779107305703897
IDH3A	Goblet_cells	diploid	human	NA18913	-10.949186758565885	-0.5156002368976758	-20.615349184225348	-21.130949421123024	0.4028579396715162	0.5971420603284838
WDR72	Goblet_cells	diploid	human	NA18913	-10.429717942205365	1.8436516813164368	-19.84809630074741	-18.004444619430974	0.8417614669110258	0.1582385330889742
PRTG	Goblet_cells	diploid	human	NA18913	-8.398605576496422	0.8980534133594453	-16.513085598903416	-15.61503218554397	0.5926381464044559	0.407361853595544
LEO1	Goblet_cells	diploid	human	NA18913	-10.03046317590416	-0.7555513522464885	-19.23467461804832	-19.990225970294805	0.530248455251796	0.4697515447482041
HDGFL3	Goblet_cells	diploid	human	NA18913	-9.188585315914844	-0.1467291750778016	-17.87361809140431	-18.020347266482112	0.1364721893969144	0.8635278106030856
TMED3	Goblet_cells	diploid	human	NA18913	-9.833241341604165	-0.1265663478866408	-18.924051046581457	-19.05061739446809	0.1188843125596292	0.8811156874403707
B2M	Goblet_cells	diploid	human	NA18913	-9.390392680347304	0.1341299082456401	-18.20823285579685	-18.07410294755121	0.1255235444780749	0.8744764555219251
ZNF592	Goblet_cells	diploid	human	NA18913	-9.84977641282068	-0.4383874760078683	-18.95028695293191	-19.38867442893978	0.3549242169632273	0.6450757830367726
GOLM2	Goblet_cells	diploid	human	NA18913	-8.823256801095503	-0.6566373249296299	-17.25446976555296	-17.91110709048259	0.4814077369626824	0.5185922630373175
PPIB	Goblet_cells	diploid	human	NA18913	-10.670597693262591	-0.0834653569493362	-20.208214848014187	-20.291680204963527	0.0800770449432369	0.9199229550567628
KIF7	Goblet_cells	diploid	human	NA18913	-10.371274893157644	-0.559797795498376	-19.7595916953493	-20.31938949084768	0.4286754234289038	0.5713245765710961
ANKDD1A	Goblet_cells	diploid	human	NA18913	-11.210948446007958	0.4822670925164232	-20.988743411913628	-20.506476319397205	0.3826178584086039	0.617382141591396
CLPX	Goblet_cells	diploid	human	NA18913	-9.320223537322008	-1.072075971008026	-18.09248353531093	-19.164559506318955	0.6577028197058685	0.3422971802941313
VPS39	Goblet_cells	diploid	human	NA18913	-10.125235561147653	-0.3261261026243964	-19.38215088628985	-19.708276988914243	0.2782858283579367	0.7217141716420633
MTMR10	Goblet_cells	diploid	human	NA18913	-9.790797720468689	-0.0598954243710565	-18.856544592727417	-18.91644001709848	0.0581369756475578	0.9418630243524422
SCG5	Goblet_cells	diploid	human	NA18913	-11.049128309141194	0.4490244442992975	-20.7589584544278	-20.3099340101285	0.361749503083091	0.6382504969169089
DIS3L	Goblet_cells	diploid	human	NA18913	-10.949105232478066	0.2702360745700858	-20.6152315093139	-20.34499543474381	0.2368006988787299	0.7631993011212701
CCNDBP1	Goblet_cells	diploid	human	NA18913	-10.98005903048142	-0.1803063904900135	-20.659848473069346	-20.84015486355936	0.1649856682365489	0.8350143317634511
SMAD3	Goblet_cells	diploid	human	NA18913	-8.997743868406996	0.3014589204102514	-17.5523392112494	-17.25088029083915	0.2602617861271709	0.7397382138728291
MAP1A	Goblet_cells	diploid	human	NA18913	-10.47287480611282	0.9578430877623738	-19.913168314563563	-18.95532522680119	0.6162803563721037	0.3837196436278962
PDIA3	Goblet_cells	diploid	human	NA18913	-8.406609817903712	-0.5698424937843641	-16.527275631333584	-17.097118125117948	0.4343854805135628	0.5656145194864373
FBXO22	Goblet_cells	diploid	human	NA18913	-8.490146280074024	-0.7557080813586056	-16.67487565840935	-17.430583739767954	0.5303220732251295	0.4696779267748706
TBC1D2B	Goblet_cells	diploid	human	NA18913	-10.610754039832676	-0.4159542661358131	-20.119448478689257	-20.53540274482507	0.3402895590978142	0.6597104409021859
LRRC28	Goblet_cells	diploid	human	NA18913	-10.26289738371552	0.2894124006193585	-19.5942983057769	-19.30488590515754	0.2512966240096484	0.7487033759903516
FEM1B	Goblet_cells	diploid	human	NA18913	-9.578544250816796	-1.0449149192199236	-18.51545953879108	-19.560374458011005	0.6482782571346553	0.3517217428653448
MAP2K1	Goblet_cells	diploid	human	NA18913	-9.055250232276231	-1.0610735296053448	-17.649646291624766	-18.71071982123011	0.6539159206714573	0.3460840793285427
CSNK1G1	Goblet_cells	diploid	human	NA18913	-8.347886976624924	-0.068614674219738	-16.42297831296753	-16.491592987187268	0.0663136157933712	0.9336863842066287
SIN3A	Goblet_cells	diploid	human	NA18913	-8.94718520891792	-0.5318890900619913	-17.466435030785888	-17.99832412084788	0.4125059085154625	0.5874940914845375
PTPN9	Goblet_cells	diploid	human	NA18913	-9.417593076789256	-0.1465299750867004	-18.25293067141453	-18.399460646501232	0.1363001575309224	0.8636998424690776
AVEN	Goblet_cells	diploid	human	NA18913	-10.00094026908816	0.7592636883255857	-19.18849638253785	-18.429232694212264	0.5319890979352128	0.4680109020647872
OTUD7A	Goblet_cells	diploid	human	NA18913	-10.045959003875804	0.3306246745898776	-19.25886728745623	-18.928242612866352	0.2815252197169975	0.7184747802830025
KLF13	Goblet_cells	diploid	human	NA18913	-10.485170881535632	0.5232421495200583	-19.93166426276668	-19.40842211324662	0.4074038552518784	0.5925961447481215
NIPA1	Goblet_cells	diploid	human	NA18913	-10.096154935494148	-0.2500372291557156	-19.33702178920605	-19.58705901836177	0.2212282104845132	0.7787717895154868
AKAP13	Goblet_cells	diploid	human	NA18913	-7.652760044897846	-0.667274655796696	-15.154474280571485	-15.82174893636818	0.4868949381216592	0.5131050618783408
PYGO1	Goblet_cells	diploid	human	NA18913	-10.44011517615236	0.2921110941368532	-19.863795302931685	-19.57168420879483	0.2533144210244726	0.7466855789755273
FAM98B	Goblet_cells	diploid	human	NA18913	-10.19912792151347	-0.6549397437470539	-19.496329446712213	-20.151269190459267	0.4805266368376196	0.5194733631623805
SPATA5L1	Goblet_cells	diploid	human	NA18913	-11.120263101877734	0.7733736269319315	-20.86038725278421	-20.087013625852283	0.5385463331474749	0.4614536668525251
FRMD5	Goblet_cells	diploid	human	NA18913	-8.664931585694726	0.6167425279032379	-16.98078238211076	-16.364039854207522	0.4603003662109889	0.5396996337890111
TLN2	Goblet_cells	diploid	human	NA18913	-7.995893313968096	1.83922985049658	-15.78845375085192	-13.94922390035534	0.8410602136194245	0.1589397863805755
ARNT2	Goblet_cells	diploid	human	NA18913	-11.028849533448042	0.6391978915716372	-20.72992370659137	-20.09072581501973	0.472284460589899	0.527715539410101
PEAK1	Goblet_cells	diploid	human	NA18913	-8.048528814314858	0.0236737367042235	-15.884356741496548	-15.860683004792325	0.0233957120814513	0.9766042879185488
CHD2	Goblet_cells	diploid	human	NA18913	-7.037179736151017	-0.2865712433869714	-13.978945581909384	-14.265516825296356	0.2491664153020538	0.7508335846979461
MGA	Goblet_cells	diploid	human	NA18913	-8.530621850932237	-0.730276625239693	-16.746067028384513	-17.476343653624205	0.5182242996631865	0.4817757003368135
ZWILCH	Goblet_cells	diploid	human	NA18913	-10.186122603585494	-0.2794711233853704	-19.47628483042297	-19.755755953808336	0.2438164364787506	0.7561835635212494
DENND4A	Goblet_cells	diploid	human	NA18913	-9.129330780481984	0.1024477008501029	-17.774368223932456	-17.671920523082353	0.0973746449427388	0.9026253550572612
IGDCC3	Goblet_cells	diploid	human	NA18913	-10.471577580409008	0.8294075906724565	-19.91121586693893	-19.081808276266475	0.5636923174833777	0.4363076825166223
CHRNA7	Goblet_cells	diploid	human	NA18913	-10.146137117128545	1.3215922373663782	-19.41451963189443	-18.092927394528047	0.7332897024001123	0.2667102975998877
ZSCAN2	Goblet_cells	diploid	human	NA18913	-11.47549532217112	0.311677085343046	-21.35710522614261	-21.045428140799565	0.2677820660402192	0.7322179339597806
SLCO3A1	Goblet_cells	diploid	human	NA18913	-10.224037017775723	0.9160660004324902	-19.53465983378237	-18.61859383334988	0.5999100973217332	0.4000899026782668
WDR73	Goblet_cells	diploid	human	NA18913	-10.122614481948542	-0.3280321292664006	-19.37808782057248	-19.70611994983888	0.2796601246582562	0.7203398753417438
FAM219B	Goblet_cells	diploid	human	NA18913	-11.355356708912897	0.0711368459676578	-21.19094326520281	-21.11980641923516	0.0686655659551113	0.9313344340448888
EDC3	Goblet_cells	diploid	human	NA18913	-10.506843900898836	-0.3422216421149073	-19.9642175390256	-20.306439181140505	0.2898092209225157	0.7101907790774843
CLK3	Goblet_cells	diploid	human	NA18913	-10.329772213173792	0.2750824135063325	-19.69647284896757	-19.42139043546124	0.2404904731975882	0.7595095268024117
ARID3B	Goblet_cells	diploid	human	NA18913	-9.291177133140565	-0.2120320678734728	-18.04438289592556	-18.25641496379903	0.1910612437951213	0.8089387562048787
OAZ2	Goblet_cells	diploid	human	NA18913	-10.095311965404973	-0.0140310274406053	-19.33571198506666	-19.349743012507265	0.0139330513454696	0.9860669486545304
ZNF609	Goblet_cells	diploid	human	NA18913	-8.302465573015203	-0.4877083331724065	-16.34199965211417	-16.829707985286575	0.3859680603244645	0.6140319396755355
ST20	Goblet_cells	diploid	human	NA18913	-10.342845254997844	-0.2318625910197944	-19.7163788642282	-19.94824145524799	0.2069449112889136	0.7930550887110863
LRRC57	Goblet_cells	diploid	human	NA18913	-10.663772309302844	0.030166655071504	-20.1981141294468	-20.16794747437529	0.0297161826454899	0.97028381735451
AEN	Goblet_cells	diploid	human	NA18913	-9.616113912150311	-0.1678882750570026	-18.57625734681365	-18.74414562187065	0.154551712930103	0.8454482870698969
RFX7	Goblet_cells	diploid	human	NA18913	-8.04816074897267	-0.1413427677674353	-15.883687362960927	-16.02503013072836	0.1318083274312801	0.8681916725687199
IDH2	Goblet_cells	diploid	human	NA18913	-10.611277690115406	0.3618372884399683	-20.12022722069008	-19.758389932250108	0.3036043297503791	0.6963956702496209
RGMA	Goblet_cells	diploid	human	NA18913	-11.173924453161106	-0.3791625039924788	-20.93646810257045	-21.315630606562934	0.315565619690718	0.6844343803092819
GABRG3	Goblet_cells	diploid	human	NA18913	-10.066947128114906	1.4038977243801192	-19.29158521015377	-17.887687485773647	0.7543623323061365	0.2456376676938633
ANXA2	Goblet_cells	diploid	human	NA18913	-8.874409922816133	-0.1244607935267474	-17.34220206482315	-17.4666628583499	0.1170271210596718	0.8829728789403282
NGRN	Goblet_cells	diploid	human	NA18913	-10.073555633810235	0.1507633206505223	-19.30187526795945	-19.151111947308927	0.1399487690618324	0.8600512309381676
ASB7	Goblet_cells	diploid	human	NA18913	-9.984009023144882	0.1931885115017489	-19.16196251388203	-18.96877400238028	0.1756734355472847	0.8243265644527152
KLHL25	Goblet_cells	diploid	human	NA18913	-10.686852873358218	0.2786892011272571	-20.232246224972467	-19.95355702384521	0.2432249284927212	0.7567750715072787
VPS33B	Goblet_cells	diploid	human	NA18913	-11.181779779511414	-0.0889907420519584	-20.94757409814129	-21.036564840193247	0.0851459567935561	0.914854043206444
TM2D3	Goblet_cells	diploid	human	NA18913	-10.583773528877176	-0.4640134287235221	-20.079276648226205	-20.54329007694973	0.3712448889681429	0.6287551110318571
SEMA4B	Goblet_cells	diploid	human	NA18913	-10.868831792128333	0.0756035686290313	-20.498947471797027	-20.423343903168	0.0728163015833779	0.927183698416622
TARS3	Goblet_cells	diploid	human	NA18913	-10.410379620633291	-0.2243702656897284	-19.818859769919747	-20.04323003560948	0.2009807698152084	0.7990192301847915
FAM174B	Goblet_cells	diploid	human	NA18913	-10.29011449762885	-0.1701406084238783	-19.635951717989265	-19.806092326413143	0.1564538014442162	0.8435461985557837
NR2F2	Goblet_cells	diploid	human	NA18913	-10.13547902337833	1.2843589606146146	-19.398021265313755	-18.11366230469914	0.7231720155935619	0.2768279844064381
MORF4L1	Goblet_cells	diploid	human	NA18913	-8.61707752549756	-0.7226942512873293	-16.897421763578862	-17.62011601486619	0.5145574118529248	0.4854425881470752
CDIN1	Goblet_cells	diploid	human	NA18913	-9.367671719225116	0.2781541378526277	-18.17082263587001	-17.892668498017382	0.2428198975958869	0.7571801024041132
CHP1	Goblet_cells	diploid	human	NA18913	-9.708378255639165	-0.8955712198852874	-18.72479106232614	-19.620362282211428	0.5916257394947385	0.4083742605052615
THSD4	Goblet_cells	diploid	human	NA18913	-8.730607189905276	0.8967099121779115	-17.094705449635345	-16.197995537457434	0.5920904874649991	0.4079095125350008
MAN2A2	Goblet_cells	diploid	human	NA18913	-10.968281020384229	0.3972635699686719	-20.6428861964907	-20.245622626522028	0.327843158074238	0.6721568419257619
BLM	Goblet_cells	diploid	human	NA18913	-10.404211068535885	0.0260846730018293	-19.8095237031874	-19.78343903018557	0.0257474067754179	0.974252593224582
MYO5A	Goblet_cells	diploid	human	NA18913	-8.770413255341523	-0.3099430768124129	-17.16348279014008	-17.473425866952493	0.2665112924487384	0.7334887075512616
ZNF770	Goblet_cells	diploid	human	NA18913	-9.58195200785265	-0.1394913809352757	-18.520981735002263	-18.66047311593754	0.1301994799609299	0.86980052003907
FAN1	Goblet_cells	diploid	human	NA18913	-10.547398428476225	-0.4013922497569843	-20.024967967055225	-20.42636021681221	0.3306125575263708	0.6693874424736292
RYR3	Goblet_cells	diploid	human	NA18913	-9.7245284103649	1.801163903059173	-18.7506774861884	-16.949513583129228	0.8348933917407679	0.165106608259232
PRC1	Goblet_cells	diploid	human	NA18913	-10.6187793222322	-0.5095633905507064	-20.1313793143639	-20.640942704914607	0.399242181899856	0.6007578181001441
HEXA	Goblet_cells	diploid	human	NA18913	-9.5805980287682	-0.2666925389644313	-18.518787821179792	-18.785480360144224	0.2340914777050431	0.7659085222949568
GANC	Goblet_cells	diploid	human	NA18913	-10.652268461830523	0.4649979125427956	-20.18107622942275	-19.716078316879955	0.37186358360384	0.62813641639616
SNHG14	Goblet_cells	diploid	human	NA18913	-7.01803026614766	-0.5588655506280312	-13.94159108992079	-14.50045664054882	0.4281425606824042	0.5718574393175958
GABPB1-AS1	Goblet_cells	diploid	human	NA18913	-8.741027356945326	-0.3885310964324873	-17.112729329284033	-17.50126042571652	0.3219478634504416	0.6780521365495585
DRAIC	Goblet_cells	diploid	human	NA18913	-10.393738236921054	1.836052407664628	-19.79366186281665	-17.95760945515202	0.8405543883446043	0.1594456116553955
RAD51-AS1	Goblet_cells	diploid	human	NA18913	-10.775792609786162	-0.0962961146495901	-20.363128060227044	-20.459424174876634	0.0918049536101808	0.9081950463898192
OIP5-AS1	Goblet_cells	diploid	human	NA18913	-9.131428340020072	-0.3480496057435439	-17.777889338098184	-18.125938943841728	0.2939361494766408	0.7060638505233592
NR2F2-AS1	Goblet_cells	diploid	human	NA18913	-10.179552335393383	0.9181552237961303	-19.4661499999347	-18.54799477613857	0.6007451019346693	0.3992548980653306
DPH6-DT	Goblet_cells	diploid	human	NA18913	-11.17732652008828	1.7143919080444832	-20.94127898323272	-19.22688707518824	0.8199268115161751	0.1800731884838248
FMN1	Goblet_cells	diploid	human	NA18913	-8.504627618244598	0.9853903446244204	-16.700370833393425	-15.714980488769005	0.626706514611556	0.373293485388444
EID1	Goblet_cells	diploid	human	NA18913	-10.135402629483316	0.0450425851679909	-19.39790295712337	-19.35286037195538	0.0440432286134261	0.955956771386574
ENSG00000257060	Goblet_cells	diploid	human	NA18913	-11.533682821884264	1.617490787864181	-21.436912380816963	-19.819421592952786	0.8016041075780695	0.1983958924219305
ENSG00000258631	Goblet_cells	diploid	human	NA18913	-10.922404216123777	1.7398710214363824	-20.57664495820429	-18.836773936767912	0.824456959553851	0.1755430404461489
MIR4713HG	Goblet_cells	diploid	human	NA18913	-9.031202333292825	0.5618637314145474	-17.609006647353088	-17.04714291593854	0.4298545249979172	0.5701454750020827
LINC02253	Goblet_cells	diploid	human	NA18913	-9.26017343968884	-0.3408348691999592	-17.992920582700652	-18.33375545190061	0.2888236643720268	0.7111763356279732
ENSG00000259692	Goblet_cells	diploid	human	NA18913	-7.068843923863939	-0.3188899284486002	-14.040608220079458	-14.359498148528058	0.2730444379707936	0.7269555620292064
CRTC3-AS1	Goblet_cells	diploid	human	NA18913	-11.361640436050548	-0.5413754503545185	-21.199680469501	-21.741055919855512	0.4180527379288548	0.5819472620711452
PWRN1	Goblet_cells	diploid	human	NA18913	-10.866697541490238	0.3619140735981537	-20.495844422577964	-20.13393034897981	0.3036578005491707	0.6963421994508293
CCPG1	Goblet_cells	diploid	human	NA18913	-9.785045943080496	0.6814895617885811	-18.84737847834913	-18.165888916560554	0.4941370831871913	0.5058629168128087
CHASERR	Goblet_cells	diploid	human	NA18913	-9.399692149731091	-0.1557354689919172	-18.223525237082534	-18.37926070607445	0.1442144577566536	0.8557855422433464
CYFIP1	Goblet_cells	diploid	human	NA18913	-9.699732735624387	-0.0947277710342539	-18.710919645936464	-18.80564741697072	0.0903794741791009	0.9096205258208988
TUBGCP5	Goblet_cells	diploid	human	NA18913	-10.281184867734956	-0.1984336345051467	-19.62229626251408	-19.820729897019223	0.1799858104179035	0.8200141895820966
TCF12-DT	Goblet_cells	diploid	human	NA18913	-10.646679870403318	0.7786022009724222	-20.172793006269977	-19.394190805297555	0.5409527811827213	0.4590472188172787
GABPB1-IT1	Goblet_cells	diploid	human	NA18913	-10.81105229481794	0.1870121823123368	-20.414732225146032	-20.22772004283369	0.1705663680957104	0.8294336319042895
CIAPIN1	Goblet_cells	diploid	human	NA18913	-11.23840931927233	-0.2311375319590247	-21.027401726581733	-21.25853925854076	0.2063696910020135	0.7936303089979863
CREBBP	Goblet_cells	diploid	human	NA18913	-8.090823879228047	-0.6799764610001002	-15.9611595508805	-16.6411360118806	0.4933710822367224	0.5066289177632776
GDE1	Goblet_cells	diploid	human	NA18913	-10.295340710780986	0.2092419389212488	-19.64393901349075	-19.434697074569502	0.188801048699238	0.8111989513007619
LUC7L	Goblet_cells	diploid	human	NA18913	-9.217305596273617	-0.7623233770127095	-17.9215604234522	-18.68388380046491	0.5334188771426485	0.4665811228573516
CRAMP1	Goblet_cells	diploid	human	NA18913	-9.717985835163114	-0.1826012615743089	-18.74019472500152	-18.922795986575828	0.1668997213888492	0.8331002786111508
ZNF200	Goblet_cells	diploid	human	NA18913	-11.515527903761631	-0.4444168129664448	-21.412058982486467	-21.856475795452912	0.3588018945634764	0.6411981054365237
MVP	Goblet_cells	diploid	human	NA18913	-10.794895092331462	-0.5578969047668317	-20.39110538138349	-20.94900228615032	0.4275883649742559	0.5724116350257441
GABARAPL2	Goblet_cells	diploid	human	NA18913	-10.513461780557853	0.0010563580898937	-19.974145607302933	-19.97308924921304	0.0010558003400985	0.9989441996599016
EDC4	Goblet_cells	diploid	human	NA18913	-10.322308268202631	-0.6816849447929699	-19.68509776003724	-20.366782704830207	0.4942359105487792	0.5057640894512209
CLEC16A	Goblet_cells	diploid	human	NA18913	-9.2953858378754	-0.2782781043031654	-18.051359242257583	-18.329637346560748	0.242913756707789	0.757086243292211
CDH1	Goblet_cells	diploid	human	NA18913	-8.40574944982293	-0.0812806121696531	-16.525750756162406	-16.60703136833206	0.0780650510231482	0.9219349489768518
RIPOR1	Goblet_cells	diploid	human	NA18913	-11.10839697484739	0.3029508842130433	-20.843513214020337	-20.54056232980729	0.2613646258627556	0.7386353741372446
PHLPP2	Goblet_cells	diploid	human	NA18913	-9.866482479671166	-0.4322028381023557	-18.97675825725325	-19.40896109535561	0.3509222943584472	0.6490777056415528
KATNIP	Goblet_cells	diploid	human	NA18913	-9.401068511723295	-0.0750794412697539	-18.225787625778388	-18.30086706704814	0.0723302118646291	0.9276697881353708
SNX29	Goblet_cells	diploid	human	NA18913	-9.857155732957976	0.275288454321668	-18.96198417632916	-18.68669572200749	0.2406469470391931	0.7593530529608068
BCAR1	Goblet_cells	diploid	human	NA18913	-10.718044204676886	0.0773134497613023	-20.278263230526417	-20.200949780765114	0.0744003208671743	0.9255996791328258
HERPUD1	Goblet_cells	diploid	human	NA18913	-9.832310595729451	0.1614781981120676	-18.92257319706257	-18.7610949989505	0.1491149178356428	0.8508850821643573
POLR3E	Goblet_cells	diploid	human	NA18913	-10.266146656445802	-1.185975891057595	-19.59927607051328	-20.78525196157087	0.6945520499203748	0.3054479500796253
FLYWCH1	Goblet_cells	diploid	human	NA18913	-10.599397447105249	-0.1135026193727739	-20.10255089342438	-20.21605351279716	0.1072981419108197	0.8927018580891803
UNKL	Goblet_cells	diploid	human	NA18913	-10.707710000824669	-0.1617147173362453	-20.26303097654678	-20.424745693883025	0.1493161447171896	0.8506838552828104
CDH3	Goblet_cells	diploid	human	NA18913	-9.63295564260904	0.3828312876693402	-18.60345252236971	-18.22062123470037	0.3180720607666411	0.681927939233359
KARS1	Goblet_cells	diploid	human	NA18913	-9.74895239668384	-0.6744377058747801	-18.789761601841747	-19.464199307716527	0.4905572032220515	0.5094427967779485
ADAT1	Goblet_cells	diploid	human	NA18913	-10.596310769882608	0.4220911033116543	-20.09795531275472	-19.675864209443063	0.344325697427959	0.655674302572041
THUMPD1	Goblet_cells	diploid	human	NA18913	-9.87256167836294	-0.3736524664762762	-18.98638198558165	-19.360034452057928	0.3117839515790277	0.6882160484209723
METTL22	Goblet_cells	diploid	human	NA18913	-10.756903819335449	-0.6350288641240596	-20.33541729671612	-20.97044616084018	0.4700798075853574	0.5299201924146426
CBFB	Goblet_cells	diploid	human	NA18913	-9.211015868056885	0.2199243563099599	-17.911070199706156	-17.691145843396196	0.1974204942582659	0.8025795057417342
VPS35	Goblet_cells	diploid	human	NA18913	-8.958206681769596	-0.751101162454475	-17.48518979119999	-18.236290953654464	0.5281533132906051	0.4718466867093949
DNAJA2	Goblet_cells	diploid	human	NA18913	-10.100471899697316	-0.2380923376073198	-19.34372803319325	-19.58182037080057	0.2118700862967114	0.7881299137032886
CFAP20	Goblet_cells	diploid	human	NA18913	-10.823410946014986	0.2486334393638003	-20.43278161438597	-20.18414817502217	0.2201342109030928	0.7798657890969072
CSNK2A2	Goblet_cells	diploid	human	NA18913	-9.148480142682011	-0.9921500441858307	-17.806492599819993	-18.798642644005824	0.6292213570553346	0.3707786429446653
NFATC3	Goblet_cells	diploid	human	NA18913	-9.047390764739538	-0.9207077031048672	-17.63637244719452	-18.557080150299388	0.6017628923038758	0.3982371076961242
NDE1	Goblet_cells	diploid	human	NA18913	-10.655024352502847	-0.7478459736467329	-20.18515943095604	-20.933005404602767	0.526614860618585	0.473385139381415
GTF3C1	Goblet_cells	diploid	human	NA18913	-8.819025701018957	-0.6879218606062345	-17.24719788403643	-17.935119744642666	0.4973805021261113	0.5026194978738887
IL4R	Goblet_cells	diploid	human	NA18913	-10.92601090414928	-0.0451512608502575	-20.581862493638937	-20.627013754489194	0.0441471122228606	0.9558528877771394
RBFOX1	Goblet_cells	diploid	human	NA18913	-8.453106263671696	1.3113729038187734	-16.609541287468296	-15.298168383649523	0.7305501264302598	0.2694498735697402
KIF22	Goblet_cells	diploid	human	NA18913	-10.34955111797166	0.4901926339429607	-19.72658114645812	-19.23638851251516	0.3874916070875674	0.6125083929124325
PALB2	Goblet_cells	diploid	human	NA18913	-10.451686965995084	-0.3763364678327968	-19.881251349151	-20.25758781698379	0.3136286476957176	0.6863713523042825
CYLD	Goblet_cells	diploid	human	NA18913	-10.399674742744672	-0.1461894357483721	-19.80265486037677	-19.94884429612514	0.136005983672011	0.8639940163279891
RRN3	Goblet_cells	diploid	human	NA18913	-10.078673601449864	-0.7934789345130683	-19.30984053770449	-20.10331947221756	0.5477313577832001	0.4522686422167999
MMP2	Goblet_cells	diploid	human	NA18913	-10.246270337982384	1.26651549047234	-19.568804916114143	-18.302289425641803	0.7181881108762641	0.2818118891237358
LPCAT2	Goblet_cells	diploid	human	NA18913	-10.59522035602345	0.5646980706044785	-20.096331562096623	-19.531633491492144	0.431468222698061	0.5685317773019389
OGFOD1	Goblet_cells	diploid	human	NA18913	-10.099002460672814	-0.9068480413540032	-19.341445584729108	-20.24829362608311	0.5962050346482068	0.403794965351793
CDIP1	Goblet_cells	diploid	human	NA18913	-10.682598303635134	-0.0884115271931271	-20.22595964503397	-20.3143711722271	0.0846159062463115	0.9153840937536886
RAB11FIP3	Goblet_cells	diploid	human	NA18913	-9.313508289075171	-0.0641170705387814	-18.08137283095556	-18.145489901494344	0.0621048067922771	0.9378951932077229
PDPR	Goblet_cells	diploid	human	NA18913	-10.729040939176643	-0.6141010143094797	-20.294456859776577	-20.908557874086057	0.4588728577303083	0.5411271422696917
AARS1	Goblet_cells	diploid	human	NA18913	-8.95697842057572	0.6954974976718272	-17.483100490604308	-16.78760299293248	0.5011737786396013	0.4988262213603986
GLG1	Goblet_cells	diploid	human	NA18913	-8.080609284278824	-0.8424926444295568	-15.94263225528784	-16.7851248997174	0.5693642373476132	0.4306357626523868
TNRC6A	Goblet_cells	diploid	human	NA18913	-7.794853068099853	-0.5394977179269436	-15.418855649199545	-15.958353367126488	0.4169589701034428	0.5830410298965573
ORC6	Goblet_cells	diploid	human	NA18913	-9.946627527631009	0.2463674734113432	-19.103248640117915	-18.85688116670657	0.2183650579142858	0.7816349420857143
MGRN1	Goblet_cells	diploid	human	NA18913	-9.868263650926306	-0.4806770353845345	-18.979578451037607	-19.46025548642214	0.3816354046594639	0.6183645953405361
PHKB	Goblet_cells	diploid	human	NA18913	-8.814318081605993	-0.2011337984842676	-17.23910429947137	-17.44023809795564	0.1821969965689244	0.8178030034310756
NUTF2	Goblet_cells	diploid	human	NA18913	-10.520050155007809	-0.107199148971258	-19.984023784673983	-20.09122293364524	0.1016532496563975	0.8983467503436025
NUP93	Goblet_cells	diploid	human	NA18913	-9.79769831573527	-0.3870834913742627	-18.86753583263792	-19.254619324012182	0.3209656009552867	0.6790343990447133
NFAT5	Goblet_cells	diploid	human	NA18913	-7.5036422558800995	-0.2624248396379815	-14.874213837396027	-15.13663867703401	0.230815825642963	0.769184174357037
LONP2	Goblet_cells	diploid	human	NA18913	-9.39067968087766	-0.4163132260530311	-18.20870497706784	-18.625018203120867	0.3405263262055753	0.6594736737944247
N4BP1	Goblet_cells	diploid	human	NA18913	-8.749587606742592	-0.5306005551645755	-17.127525580478903	-17.658126135643478	0.4117484139522765	0.5882515860477234
ARL2BP	Goblet_cells	diploid	human	NA18913	-11.029649985637054	0.4322539006806032	-20.73107078655197	-20.298816885871368	0.3509554370933962	0.6490445629066037
ZNF423	Goblet_cells	diploid	human	NA18913	-8.834276515084802	0.5794311604517332	-17.273398191181478	-16.693967030729745	0.4397830504979892	0.5602169495020107
CTCF	Goblet_cells	diploid	human	NA18913	-8.863672788409374	-1.3774469652856214	-17.32381496104722	-18.70126192633284	0.74777833756993	0.2522216624300702
POLR2C	Goblet_cells	diploid	human	NA18913	-10.931856092106283	0.1403754569057156	-20.590314732119253	-20.44993927521353	0.1309681098860863	0.8690318901139136
ZNF821	Goblet_cells	diploid	human	NA18913	-10.513960046105986	1.4612748311429122	-19.974892870315188	-18.513618039172275	0.7680595986713965	0.2319404013286034
CYB5B	Goblet_cells	diploid	human	NA18913	-10.13885659618281	-0.4619256251497817	-19.40325122359833	-19.86517684874812	0.3699308004983556	0.6300691995016444
NDRG4	Goblet_cells	diploid	human	NA18913	-9.474038885521937	0.7442367290237505	-18.3453814545984	-17.601144725574645	0.524903210826356	0.4750967891736439
PSMD7	Goblet_cells	diploid	human	NA18913	-10.033048664398878	-0.962481331208025	-19.23871333885933	-20.201194670067355	0.6180560203299064	0.3819439796700936
SETD6	Goblet_cells	diploid	human	NA18913	-10.832612729145085	0.304101502628363	-20.4462076734686	-20.14210617084024	0.262214024565838	0.737785975434162
SLC38A7	Goblet_cells	diploid	human	NA18913	-10.714764211920842	-0.4828289721587496	-20.27343013277235	-20.7562591049311	0.3829646554272837	0.6170353445727162
VAC14	Goblet_cells	diploid	human	NA18913	-10.10782420881282	-0.8128767019098612	-19.3551440239132	-20.16802072582305	0.5564198188972445	0.4435801811027556
TANGO6	Goblet_cells	diploid	human	NA18913	-10.49368100082552	-0.1656747501612371	-19.94445386460489	-20.110128614766133	0.1526782193512139	0.847321780648786
COG4	Goblet_cells	diploid	human	NA18913	-11.000908609366054	-0.453875362813207	-20.68983130558741	-21.14370666840062	0.3648381068957908	0.6351618931042092
SLC7A6OS	Goblet_cells	diploid	human	NA18913	-10.147446178101536	-0.348371855529436	-19.416545000516464	-19.7649168560459	0.2941636417446621	0.7058363582553379
SLC7A6	Goblet_cells	diploid	human	NA18913	-10.507688475775064	-0.7336366796995791	-19.965484876081863	-20.69912155578144	0.5198403756815981	0.4801596243184018
WDR59	Goblet_cells	diploid	human	NA18913	-9.225047000946647	-0.6406876676155876	-17.934464777404695	-18.575152445020283	0.4730700532346836	0.5269299467653163
MON1B	Goblet_cells	diploid	human	NA18913	-10.719537329124242	-1.086584535548738	-20.280462901386628	-21.36704743693537	0.6626332075270354	0.3373667924729647
CMC2	Goblet_cells	diploid	human	NA18913	-10.332729377781314	0.0331461496117315	-19.7009775892158	-19.66783143960407	0.0326028354631195	0.9673971645368804
AXIN1	Goblet_cells	diploid	human	NA18913	-10.57046761984128	0.1019432215990968	-20.059430539443653	-19.95748731784456	0.0969191743015961	0.9030808256984038
MLYCD	Goblet_cells	diploid	human	NA18913	-10.443433547702789	-0.701426655139052	-19.86880283817865	-20.5702294933177	0.5041226470632827	0.4958773529367172
HSDL1	Goblet_cells	diploid	human	NA18913	-10.603148362430735	0.1152844078076958	-20.10813376214365	-19.99284935433596	0.1088873315371052	0.8911126684628948
COTL1	Goblet_cells	diploid	human	NA18913	-10.610999012030412	1.02194019703197	-20.11981279139541	-19.097872594363448	0.6401040067929169	0.3598959932070831
USP10	Goblet_cells	diploid	human	NA18913	-8.820314168050814	-0.6132170591099211	-17.249412583997582	-17.862629643107503	0.458394314104874	0.541605685895126
TSC2	Goblet_cells	diploid	human	NA18913	-10.443330251613713	-0.0216673896473659	-19.86864698235588	-19.89031437200324	0.0214343380020631	0.9785656619979368
ABCC1	Goblet_cells	diploid	human	NA18913	-8.984315885251675	-0.0936534379998407	-17.529555983157422	-17.623209421157263	0.0894017136732692	0.9105982863267308
LMF1	Goblet_cells	diploid	human	NA18913	-10.126776189810183	-0.3798071667878133	-19.384538676996407	-19.76434584378422	0.3160067068800251	0.6839932931199749
MTHFSD	Goblet_cells	diploid	human	NA18913	-10.89372193794349	-0.0974721002071633	-20.535092475000244	-20.632564575207407	0.0928723501237404	0.9071276498762596
SLC7A5	Goblet_cells	diploid	human	NA18913	-9.9213417406227	0.6331364559673425	-19.063430605164587	-18.430294149197245	0.4690760328146016	0.5309239671853985
FBXO31	Goblet_cells	diploid	human	NA18913	-10.831378366340838	-0.2874322543258358	-20.44440728603037	-20.731839540356205	0.2498126130001811	0.7501873869998188
NUBP1	Goblet_cells	diploid	human	NA18913	-11.475189509022126	1.2905369295298676	-21.356684630678583	-20.06614770114872	0.7248769782501351	0.2751230217498649
UBE2I	Goblet_cells	diploid	human	NA18913	-9.093629516334902	-0.8355013946176478	-17.714350235198623	-18.54985162981627	0.5663430063685715	0.4336569936314285
EEF2K	Goblet_cells	diploid	human	NA18913	-10.354627112356145	-0.3096317459772919	-19.73429988284712	-20.04393162882441	0.2662828992457861	0.7337171007542139
GSPT1	Goblet_cells	diploid	human	NA18913	-9.047482775260455	-0.2774821947041523	-17.636527889867697	-17.91401008457185	0.2423109446393382	0.7576890553606617
CLUAP1	Goblet_cells	diploid	human	NA18913	-10.771568406341192	-0.0513763510628742	-20.356934957313538	-20.40831130837641	0.0500789005649028	0.9499210994350972
UBFD1	Goblet_cells	diploid	human	NA18913	-10.109299307957318	-0.1144084974796584	-19.357433580266704	-19.471842077746363	0.108106454808283	0.891893545191717
EARS2	Goblet_cells	diploid	human	NA18913	-10.34103871454215	-0.6178354766426645	-19.71362940372173	-20.3314648803644	0.4608899080172348	0.5391100919827652
GGA2	Goblet_cells	diploid	human	NA18913	-8.969472720735459	-0.2789422684957578	-17.504344478884235	-17.783286747379993	0.2434164193375505	0.7565835806624495
CPPED1	Goblet_cells	diploid	human	NA18913	-10.109057736062288	0.5052370377637522	-19.3570586467992	-18.851821609035447	0.396637461231756	0.603362538768244
USP31	Goblet_cells	diploid	human	NA18913	-9.815061536191228	-0.1120419218817794	-18.89516465025289	-19.00720657213468	0.1059932217317057	0.8940067782682942
HMOX2	Goblet_cells	diploid	human	NA18913	-10.965519550023988	-0.2147302849839115	-20.63890662698036	-20.85363691196427	0.1932409941461136	0.8067590058538863
DNAJA3	Goblet_cells	diploid	human	NA18913	-10.761009167565817	-0.3430043579088214	-20.341443965310702	-20.684448323219527	0.290364880971675	0.709635119028325
BFAR	Goblet_cells	diploid	human	NA18913	-9.680346471251148	-0.8118619575860748	-18.67977995505854	-19.491641912644614	0.5559694699704616	0.4440305300295384
SALL1	Goblet_cells	diploid	human	NA18913	-9.742094326057018	0.6190661351501884	-18.778794869480866	-18.15972873433068	0.4615529603592388	0.5384470396407612
TOX3	Goblet_cells	diploid	human	NA18913	-10.114873682324165	0.1497494472616623	-19.36608323282719	-19.216333785565528	0.139076343816091	0.860923656183909
RBL2	Goblet_cells	diploid	human	NA18913	-9.79564366795056	-0.6443468353020839	-18.86426384203672	-19.5086106773388	0.4749946549013652	0.5250053450986348
XYLT1	Goblet_cells	diploid	human	NA18913	-9.30607696488224	0.7397838060862583	-18.06907054467104	-17.329286738584784	0.5227829242033584	0.4772170757966416
RPGRIP1L	Goblet_cells	diploid	human	NA18913	-10.261699573557587	-0.1224927218286424	-19.5924629607256	-19.714955682554244	0.1152876559919069	0.8847123440080931
MAZ	Goblet_cells	diploid	human	NA18913	-11.069789864400269	-1.181845838770311	-20.78848654753407	-21.97033238630438	0.693287925261916	0.3067120747380841
SYT17	Goblet_cells	diploid	human	NA18913	-10.75858720049568	0.8166218363427618	-20.33788877109108	-19.521266934748315	0.5580779793522199	0.4419220206477801
CCP110	Goblet_cells	diploid	human	NA18913	-10.334917799973748	-0.0006827168275764	-19.704310552056903	-19.70499326888448	0.00068248382947	0.99931751617053
VPS35L	Goblet_cells	diploid	human	NA18913	-9.376494264231113	-0.1862449896661324	-18.185356948187213	-18.371601937853345	0.1699297885544509	0.8300702114455492
KNOP1	Goblet_cells	diploid	human	NA18913	-10.010279054584702	-0.4084198390114189	-19.203115829376927	-19.611535668388345	0.3353002466547151	0.6646997533452849
KLHDC4	Goblet_cells	diploid	human	NA18913	-10.490303139467771	-0.4315652194794311	-19.93937849982725	-20.37094371930668	0.3505082983538499	0.6494917016461501
PPL	Goblet_cells	diploid	human	NA18913	-9.273870182472184	0.7551517612242371	-18.01567082100464	-17.2605190597804	0.5300607092435144	0.4699392907564857
UBN1	Goblet_cells	diploid	human	NA18913	-9.347932743184552	-0.5734083684603882	-18.1382680670307	-18.71167643549109	0.4363987992504856	0.5636012007495144
TENT4B	Goblet_cells	diploid	human	NA18913	-9.778237787406864	-0.3501110340954021	-18.83652337383556	-19.18663440793096	0.2953901503421316	0.7046098496578685
ADCY7	Goblet_cells	diploid	human	NA18913	-10.3669427793564	-0.0668022711717738	-19.75301366771481	-19.819815938886585	0.0646198653291771	0.9353801346708228
RBBP6	Goblet_cells	diploid	human	NA18913	-7.953005491976306	0.4912116774115453	-15.710046261755148	-15.218834584343602	0.3881154618432741	0.6118845381567258
ZC3H7A	Goblet_cells	diploid	human	NA18913	-9.63587455839359	-0.9974314458714774	-18.60816210949421	-19.605593555365687	0.6311744259946133	0.3688255740053867
NAA60	Goblet_cells	diploid	human	NA18913	-9.838760518702014	-0.3238808122686691	-18.932812160064163	-19.256692972332832	0.2766635499272362	0.7233364500727639
SLC12A4	Goblet_cells	diploid	human	NA18913	-10.295717081017862	-0.4142863717792303	-19.6445140890648	-20.058800460844022	0.3391883136512155	0.6608116863487845
CNOT1	Goblet_cells	diploid	human	NA18913	-8.100113523027703	-0.7468432540607798	-15.977997445428713	-16.724840699489494	0.5261399500063333	0.4738600499936667
BBS2	Goblet_cells	diploid	human	NA18913	-10.896658738765597	-1.22131809430287	-20.53935195644155	-21.76067005074442	0.705158717927287	0.2948412820727129
PHAF1	Goblet_cells	diploid	human	NA18913	-10.638042619630102	-0.1550991263642665	-20.159983215099224	-20.31508234146349	0.1436697116317888	0.8563302883682111
GOT2	Goblet_cells	diploid	human	NA18913	-10.298478985960305	-0.9873613867322144	-19.648733586034737	-20.63609497276695	0.6274415671421036	0.3725584328578964
TRAP1	Goblet_cells	diploid	human	NA18913	-10.3813882388928	-0.8200565960260101	-19.77493869144428	-20.594995287470283	0.5595932714700126	0.4404067285299874
GLIS2	Goblet_cells	diploid	human	NA18913	-10.762912070530074	0.122435765047417	-20.344236695447663	-20.22180093040025	0.115237264189418	0.884762735810582
ITFG1	Goblet_cells	diploid	human	NA18913	-8.070546526998148	-0.55143293593129	-15.92436716641784	-16.47580010234913	0.4238763296891036	0.5761236703108964
COX4I1	Goblet_cells	diploid	human	NA18913	-10.063929830546533	-0.7552203325888273	-19.28688511878609	-20.042105451374923	0.5300929325171464	0.4699070674828536
EMC8	Goblet_cells	diploid	human	NA18913	-10.47094889842668	-0.7114192989225431	-19.910269562662634	-20.621688861585177	0.509053097666601	0.490946902333399
GSE1	Goblet_cells	diploid	human	NA18913	-8.410572384919545	-0.3838803179508723	-16.534297459206282	-16.918177777157158	0.3187870487371353	0.6812129512628647
PRMT7	Goblet_cells	diploid	human	NA18913	-10.570411362724702	0.4700379710786037	-20.05934658187382	-19.58930861079521	0.3750214632769963	0.6249785367230036
TERF2	Goblet_cells	diploid	human	NA18913	-10.110392290801713	-0.5714085579110453	-19.359129858126863	-19.93053841603791	0.4352705758831116	0.5647294241168884
VPS4A	Goblet_cells	diploid	human	NA18913	-11.229533469697117	0.160085160614475	-21.01491733118412	-20.854832170569644	0.1479287770325517	0.8520712229674483
MTSS2	Goblet_cells	diploid	human	NA18913	-11.30963435706492	0.0397062468243199	-21.127214855921306	-21.087508609096982	0.0389282844410003	0.9610717155589996
CEP20	Goblet_cells	diploid	human	NA18913	-10.83094604949009	-0.6324867098430326	-20.443776681033405	-21.07626339087644	0.4687309549302508	0.5312690450697493
KLHL36	Goblet_cells	diploid	human	NA18913	-11.176521277285952	0.064411243106349	-20.94014042041536	-20.875729177309008	0.0623806692517989	0.937619330748201
MPHOSPH6	Goblet_cells	diploid	human	NA18913	-10.862809798452664	0.1852329627780734	-20.49019040539336	-20.30495744261528	0.1690893099597575	0.8309106900402425
DYNC1LI2	Goblet_cells	diploid	human	NA18913	-8.750859141160488	-0.927890477079192	-17.12972259826423	-18.057613075343426	0.6046130910160787	0.3953869089839211
MAPK8IP3	Goblet_cells	diploid	human	NA18913	-9.68559399431328	-0.0948069218710932	-18.68821372403884	-18.78302064590993	0.0904514685556807	0.9095485314443194
GLYR1	Goblet_cells	diploid	human	NA18913	-9.047155081988366	-0.9648748277665824	-17.635974279505543	-18.60084910727213	0.6189691087578931	0.3810308912421069
PMM2	Goblet_cells	diploid	human	NA18913	-9.246027850559486	0.1113439889577458	-17.96939933894648	-17.858055349988735	0.1053690471761936	0.8946309528238063
PARN	Goblet_cells	diploid	human	NA18913	-9.180507694440456	-0.1198912551007112	-17.86011501437743	-17.980006269478142	0.1129831099649664	0.8870168900350336
FTO	Goblet_cells	diploid	human	NA18913	-9.014061343557158	-0.1745704876947087	-17.57999364073072	-17.75456412842543	0.160182344667662	0.839817655332338
UQCRC2	Goblet_cells	diploid	human	NA18913	-9.359175782225892	-0.5602046792137295	-18.15681686292229	-18.717021542136028	0.4289078388090687	0.5710921611909313
CDR2	Goblet_cells	diploid	human	NA18913	-9.477697163426392	-0.3604965295261059	-18.35135900953965	-18.711855539065752	0.3026700048356524	0.6973299951643476
ARHGAP17	Goblet_cells	diploid	human	NA18913	-9.34699649314896	-0.4988687552640095	-18.13672270169786	-18.63559145696187	0.3927828174318793	0.6072171825681206
NKD1	Goblet_cells	diploid	human	NA18913	-10.538231018609952	2.174630994160392	-20.01125385503732	-17.83662286087693	0.8863499165214086	0.1136500834785915
DHX38	Goblet_cells	diploid	human	NA18913	-10.622882816880768	-0.6951128186511931	-20.137476580972507	-20.8325893996237	0.5009818537449283	0.4990181462550717
TXNL4B	Goblet_cells	diploid	human	NA18913	-10.78370230442099	0.9889872057825856	-20.374718252700216	-19.38573104691763	0.6280467876168174	0.3719532123831826
ZFHX3	Goblet_cells	diploid	human	NA18913	-9.204012270382238	0.4075053317884106	-17.899383338439208	-17.491878006650797	0.3346920958924009	0.6653079041075991
CPNE2	Goblet_cells	diploid	human	NA18913	-11.42173796974659	0.2142692835926319	-21.28298502108663	-21.068715737494	0.1928689913816799	0.80713100861832
KIFC3	Goblet_cells	diploid	human	NA18913	-10.637218393366826	0.9767152619941086	-20.158760311757103	-19.182045049763	0.6234540755892104	0.3765459244107896
ADAMTS18	Goblet_cells	diploid	human	NA18913	-10.136307227559175	1.8032711196934983	-19.39930382377081	-17.596032704077313	0.8352409408229216	0.1647590591770783
CMTM3	Goblet_cells	diploid	human	NA18913	-11.199200533744664	0.5186972157698336	-20.97217538050587	-20.45347816473604	0.4047044152921994	0.5952955847078005
CDH11	Goblet_cells	diploid	human	NA18913	-9.242327540111749	1.3412960296992014	-17.963242202617028	-16.621946172917827	0.7384934713675682	0.2615065286324319
NOL3	Goblet_cells	diploid	human	NA18913	-11.440528146159831	0.4321870049077176	-21.30893526144382	-20.876748256536104	0.3509120173034394	0.6490879826965607
MAP1LC3B	Goblet_cells	diploid	human	NA18913	-9.741359916880072	-0.1526329031934743	-18.77762011601712	-18.9302530192106	0.1415552036802598	0.8584447963197401
MBTPS1	Goblet_cells	diploid	human	NA18913	-9.519741867078816	-0.4784078217643568	-18.41993495349024	-18.89834277525459	0.3802306100107189	0.6197693899892811
ZCCHC14	Goblet_cells	diploid	human	NA18913	-10.09413981041752	-0.7814217435225893	-19.333890541746968	-20.11531228526956	0.5422452613909926	0.4577547386090074
MEAK7	Goblet_cells	diploid	human	NA18913	-10.896239210539736	0.313805380657925	-20.53874354878883	-20.224938168130905	0.2693387848722232	0.7306612151277768
RHOT2	Goblet_cells	diploid	human	NA18913	-10.578791081274034	-0.7424619734359191	-20.07184788056207	-20.81430985399799	0.5240592814823641	0.4759407185176358
PDPK1	Goblet_cells	diploid	human	NA18913	-10.432247917365869	-0.3052639443830109	-19.85191765080377	-20.15718159518678	0.2630711595084345	0.7369288404915655
DEF8	Goblet_cells	diploid	human	NA18913	-10.85990970555542	-0.6078927987901999	-20.485971473004096	-21.09386427179429	0.4555029741494742	0.5444970258505257
TCF25	Goblet_cells	diploid	human	NA18913	-9.230488643842314	-0.3660710342608481	-17.943530957238746	-18.3096019914996	0.3065464594995045	0.6934535405004955
GALNS	Goblet_cells	diploid	human	NA18913	-11.270460520483905	0.3840453527620333	-21.07239875079001	-20.68835339802798	0.3188994633114932	0.6811005366885067
GAS8	Goblet_cells	diploid	human	NA18913	-11.239470538740472	0.0288075856428663	-21.028893711034986	-21.00008612539212	0.028396603075208	0.971603396924792
UTP4	Goblet_cells	diploid	human	NA18913	-10.031594176806918	-0.4007831711851218	-19.236441430000006	-19.63722460118513	0.3302047237900996	0.6697952762099004
RANBP10	Goblet_cells	diploid	human	NA18913	-10.312752540869695	-1.4556607568080082	-19.670524265475816	-21.126185022283824	0.7667538060382602	0.2332461939617398
GFOD2	Goblet_cells	diploid	human	NA18913	-10.32756230691916	-0.2147815623634343	-19.693105691918547	-19.90788725428198	0.1932823615732245	0.8067176384267755
PPP4C	Goblet_cells	diploid	human	NA18913	-10.740678557786042	-0.2423086998181673	-20.31157720858176	-20.553885908399923	0.2151861317450897	0.7848138682549103
TAOK2	Goblet_cells	diploid	human	NA18913	-10.928052793802747	0.2504001409533031	-20.58481560214325	-20.33441546118995	0.2215107846767015	0.7784892153232985
CARHSP1	Goblet_cells	diploid	human	NA18913	-10.324557580730277	0.1012360191037765	-19.68852648205284	-19.58729046294906	0.0962802874036096	0.9037197125963904
TXNDC11	Goblet_cells	diploid	human	NA18913	-9.907034052652026	-0.4693275498770894	-19.04086336275898	-19.51019091263607	0.3745773075238653	0.6254226924761346
CFDP1	Goblet_cells	diploid	human	NA18913	-8.673768400606848	-0.1923868066776748	-16.99614349877912	-17.188530305456794	0.1750123039831792	0.8249876960168208
ZDHHC7	Goblet_cells	diploid	human	NA18913	-10.202101682545836	-0.2017593083223801	-19.50090972139505	-19.70266902971743	0.182708380438714	0.817291619561286
CMIP	Goblet_cells	diploid	human	NA18913	-8.489966332538355	-0.1288809998438971	-16.67455868045247	-16.803439680296368	0.1209214301914681	0.8790785698085318
C16orf87	Goblet_cells	diploid	human	NA18913	-10.074599374837195	-0.4769806685394825	-19.303499953197846	-19.78048062173733	0.3793454726640427	0.6206545273359573
ZKSCAN2	Goblet_cells	diploid	human	NA18913	-10.845592472142336	0.3882317868264593	-20.465127424342644	-20.076895637516184	0.3217448855574832	0.6782551144425167
SMG1	Goblet_cells	diploid	human	NA18913	-7.82843084420173	-0.3714033416975706	-15.48094967505037	-15.85235301674794	0.310234325813808	0.6897656741861922
DDX19B	Goblet_cells	diploid	human	NA18913	-10.60111206371293	-1.321885501021356	-20.10510315750835	-21.42698865852971	0.7333679073689087	0.2666320926310913
ST3GAL2	Goblet_cells	diploid	human	NA18913	-9.846784240240996	0.0392556126564436	-18.94554194633001	-18.90628633367357	0.0384950950905593	0.9615049049094408
ZC3H18	Goblet_cells	diploid	human	NA18913	-9.743139732870402	-0.431670941901352	-18.780466971263863	-19.21213791316521	0.3505769605599342	0.6494230394400659
AMFR	Goblet_cells	diploid	human	NA18913	-10.128697384010248	-0.121066081190218	-19.38751586873805	-19.508581949928267	0.1140245886512577	0.8859754113487422
RSPRY1	Goblet_cells	diploid	human	NA18913	-9.66220405252677	-0.5490685115255581	-18.65059418654332	-19.19966269806888	0.4225125171418313	0.5774874828581688
NAE1	Goblet_cells	diploid	human	NA18913	-10.273605244424916	-0.4615466574459184	-19.61069718377073	-20.072243841216647	0.3696919793706565	0.6303080206293437
ATP6V0D1	Goblet_cells	diploid	human	NA18913	-10.400943300292589	0.7688230819504688	-19.804575961075987	-19.03575287912552	0.5364416824576138	0.4635583175423862
PSKH1	Goblet_cells	diploid	human	NA18913	-11.1002225801856	0.1612720907090939	-20.831878349471246	-20.670606258762152	0.1489395260469767	0.8510604739530233
TBC1D24	Goblet_cells	diploid	human	NA18913	-11.142350005628906	0.1798061519309647	-20.891747082378284	-20.71194093044732	0.1645678573766039	0.8354321426233962
ZNF75A	Goblet_cells	diploid	human	NA18913	-10.5527403392854	-0.4109818134967363	-20.03295425843792	-20.44393607193465	0.3370010108756355	0.6629989891243645
ADCY9	Goblet_cells	diploid	human	NA18913	-10.12167748060584	0.3010784100451112	-19.376635112380576	-19.075556702335465	0.2599802545098496	0.7400197454901503
GPT2	Goblet_cells	diploid	human	NA18913	-9.97822676858513	0.3931647683231496	-19.152892336354	-18.75972756803085	0.3250824666061448	0.6749175333938553
BRD7	Goblet_cells	diploid	human	NA18913	-9.316969553611024	-0.2434877759713493	-18.087100389695657	-18.33058816566701	0.2161109417439868	0.7838890582560132
CDYL2	Goblet_cells	diploid	human	NA18913	-10.6936616117555	0.6881696521116432	-20.24230198913899	-19.554132337027347	0.4975050315388347	0.5024949684611653
ATMIN	Goblet_cells	diploid	human	NA18913	-9.962662483729773	0.1722810622180794	-19.128456352062475	-18.9561752898444	0.1582574421121221	0.8417425578878779
ATF7IP2	Goblet_cells	diploid	human	NA18913	-9.616250536929222	0.6785985483416078	-18.57647810922243	-17.89787956088082	0.4926725106629992	0.5073274893370008
AP1G1	Goblet_cells	diploid	human	NA18913	-9.204498003425678	-0.1444974437563252	-17.900194083012106	-18.044691526768432	0.1345428752804199	0.8654571247195801
BMERB1	Goblet_cells	diploid	human	NA18913	-10.347226577269952	0.3248443921879982	-19.72304525509113	-19.39820086290313	0.2773602067092992	0.7226397932907008
MARF1	Goblet_cells	diploid	human	NA18913	-9.500937051021369	-0.710571979114274	-18.389292102687016	-19.09986408180129	0.5086369323437837	0.4913630676562162
TMEM170A	Goblet_cells	diploid	human	NA18913	-10.690602898883316	-0.2858189195482233	-20.237785345636382	-20.52360426518461	0.2486013327614724	0.7513986672385274
DCTN5	Goblet_cells	diploid	human	NA18913	-9.50696804035742	-1.1566162315903237	-18.399124711820363	-19.555740943410687	0.6854512577647354	0.3145487422352646
TERF2IP	Goblet_cells	diploid	human	NA18913	-9.641012916216129	0.7890862343780896	-18.616450025099173	-17.827363790721083	0.5457403074154553	0.4542596925845447
AKTIP	Goblet_cells	diploid	human	NA18913	-11.308749919284375	0.852554496332136	-21.125979448930696	-20.27342495259856	0.573675504576219	0.426324495423781
NUDT21	Goblet_cells	diploid	human	NA18913	-9.6523363177574	-0.4045753444367612	-18.63470205233953	-19.0392773967763	0.3327398935809826	0.6672601064190173
GPRC5B	Goblet_cells	diploid	human	NA18913	-10.937867433115231	0.2803507941765239	-20.599002620793723	-20.3186518266172	0.2444813365828542	0.7555186634171459
DUS2	Goblet_cells	diploid	human	NA18913	-10.939297758581352	-0.8429001360232782	-20.601069109779488	-21.44396924580277	0.569539682052301	0.430460317947699
ANKRD11	Goblet_cells	diploid	human	NA18913	-7.569896656545739	-1.1034893852468797	-14.999091210292423	-16.102580595539305	0.6682884076180646	0.3317115923819353
FAM234A	Goblet_cells	diploid	human	NA18913	-11.070471866262931	-0.5416300560599652	-20.789460276847823	-21.33109033290779	0.4182008861615542	0.5817991138384457
ECI1	Goblet_cells	diploid	human	NA18913	-10.828286307142935	-0.1566343380122496	-20.439896478885093	-20.596530816897346	0.1449833512495842	0.8550166487504157
KCTD5	Goblet_cells	diploid	human	NA18913	-11.144968796219262	-0.1397997544323352	-20.895461156655024	-21.03526091108736	0.130467662036791	0.8695323379632088
SRRM2	Goblet_cells	diploid	human	NA18913	-7.197068576736658	-1.0138064747817366	-14.288986077870453	-15.302792552652187	0.6371647755040485	0.3628352244959515
ANKS3	Goblet_cells	diploid	human	NA18913	-10.81497973172452	-1.172778256204101	-20.42047025471321	-21.59324851091731	0.6904941409073192	0.3095058590926808
RFWD3	Goblet_cells	diploid	human	NA18913	-9.493646085958892	-0.1113672864139338	-18.37739901291164	-18.48876629932557	0.1053898895588333	0.8946101104411668
COG7	Goblet_cells	diploid	human	NA18913	-10.525442353210195	-0.2210087487391483	-19.99210431534994	-20.21311306408909	0.1982903336892296	0.8017096663107703
SNTB2	Goblet_cells	diploid	human	NA18913	-9.74531937095844	-0.0335167834372463	-18.78395279265868	-18.817469576095927	0.0329613191378124	0.9670386808621876
DDX19A	Goblet_cells	diploid	human	NA18913	-10.485184823625758	-0.5547047923301563	-19.93168522357525	-20.486390015905407	0.4257582432520518	0.5742417567479482
XPO6	Goblet_cells	diploid	human	NA18913	-9.314325710124413	-0.5798871663667279	-18.082725605595453	-18.66261277196218	0.440038454503348	0.5599615454966519
ZNF778	Goblet_cells	diploid	human	NA18913	-10.837101547996143	-0.3786599402003112	-20.4527532061227	-20.83141314632301	0.3152215613046579	0.6847784386953422
TMC7	Goblet_cells	diploid	human	NA18913	-10.472506037663877	-0.0492214963657993	-19.91261330524403	-19.96183480160983	0.0480297516057226	0.9519702483942774
ARL6IP1	Goblet_cells	diploid	human	NA18913	-9.115329343733276	1.321492218815976	-17.750849826992923	-16.429357608176947	0.7332630250886782	0.2667369749113218
NETO2	Goblet_cells	diploid	human	NA18913	-9.29812921558387	0.9193672464235444	-18.05590542986931	-17.136538183445765	0.6012287147711778	0.3987712852288222
RSL1D1	Goblet_cells	diploid	human	NA18913	-8.972692403832072	-0.2335409109087543	-17.50981561559854	-17.743356526507295	0.2082747951199332	0.7917252048800668
BANP	Goblet_cells	diploid	human	NA18913	-10.006714891528484	0.0132612781440358	-19.1975376243063	-19.184276346162264	0.0131737348011765	0.9868262651988235
PSME3IP1	Goblet_cells	diploid	human	NA18913	-9.587244950393996	-0.8535786775428633	-18.529555854760822	-19.38313453230369	0.5741119145944868	0.4258880854055132
CES2	Goblet_cells	diploid	human	NA18913	-11.256176385966526	-0.210466111290092	-21.05236151611204	-21.26282762740213	0.1897934884584505	0.8102065115415494
PDP2	Goblet_cells	diploid	human	NA18913	-10.616703740413708	-0.1926908899407351	-20.128294436546422	-20.32098532648716	0.1752631307957181	0.8247368692042819
IQCK	Goblet_cells	diploid	human	NA18913	-11.171957578203576	-0.0986185039096199	-20.93368605138351	-21.03230455529313	0.093911688755503	0.906088311244497
ERCC4	Goblet_cells	diploid	human	NA18913	-10.39331147346988	-0.232654062729555	-19.793015198686984	-20.02566926141654	0.2075723436256847	0.7924276563743154
ACSF3	Goblet_cells	diploid	human	NA18913	-10.615002581872318	0.0506844997146738	-20.12576563777496	-20.07508113806028	0.0494214689753327	0.9505785310246674
CHD9	Goblet_cells	diploid	human	NA18913	-7.935077629905544	-0.573450057500784	-15.677200037043518	-16.2506500945443	0.4364222947539549	0.5635777052460451
MAF	Goblet_cells	diploid	human	NA18913	-10.751505932608737	0.1725971391194891	-20.327489858298296	-20.154892719178807	0.1585234554490537	0.8414765445509463
PDXDC1	Goblet_cells	diploid	human	NA18913	-9.681315666344002	-0.1518706411414321	-18.681337904352628	-18.83320854549406	0.1409005943280145	0.8590994056719855
IST1	Goblet_cells	diploid	human	NA18913	-9.279871529768036	-0.5225948676667969	-18.025631390349204	-18.548226258016	0.4070201543531526	0.5929798456468474
HS3ST4	Goblet_cells	diploid	human	NA18913	-8.177242604691921	1.313013466297674	-16.117366245448192	-14.804352779150518	0.7309918133762027	0.2690081866237973
HAPSTR1	Goblet_cells	diploid	human	NA18913	-9.642135767472851	0.0514688314199033	-18.618260673614127	-18.566791842194224	0.0501667455452979	0.949833254454702
ABAT	Goblet_cells	diploid	human	NA18913	-11.099408906838825	-0.9104492396409256	-20.830719750432493	-21.74116899007342	0.5976565651923488	0.4023434348076511
GRIN2A	Goblet_cells	diploid	human	NA18913	-10.334645790418428	1.5339307016272237	-19.703896315736703	-18.16996561410948	0.7843137991904571	0.2156862008095429
CMTM4	Goblet_cells	diploid	human	NA18913	-9.28989411454682	-0.908896508542398	-18.04225570938511	-18.951152217927508	0.597031348757949	0.402968651242051
SNN	Goblet_cells	diploid	human	NA18913	-10.804471642853445	-0.4960724861017596	-20.40511334596921	-20.90118583207097	0.3910824985828106	0.6089175014171895
CLDN6	Goblet_cells	diploid	human	NA18913	-10.54314590374354	-0.0580013469399283	-20.018607696413824	-20.076609043353752	0.056351323602138	0.943648676397862
ZFP90	Goblet_cells	diploid	human	NA18913	-10.13904651459609	-0.8434964135424751	-19.40354525645132	-20.247041669993795	0.5697962793535958	0.4302037206464043
CDK10	Goblet_cells	diploid	human	NA18913	-10.6233668408843	-0.5139055574505775	-20.138195634929627	-20.652101192380204	0.4018451173326759	0.5981548826673241
MOSMO	Goblet_cells	diploid	human	NA18913	-9.64996202918128	-0.2455947421992839	-18.6308763451821	-18.876471087381383	0.2177608307755814	0.7822391692244186
WWOX	Goblet_cells	diploid	human	NA18913	-7.529111318309869	0.8681280960934181	-14.922285526514516	-14.054157430421098	0.5802634792442528	0.4197365207557472
ZNRF1	Goblet_cells	diploid	human	NA18913	-9.420972721670044	0.0737522443534856	-18.258477683316432	-18.184725438962943	0.071098193998189	0.9289018060018108
MRTFB	Goblet_cells	diploid	human	NA18913	-8.542353096065504	-0.4609574445532268	-16.766661180895966	-17.227618625449193	0.3693204843244471	0.6306795156755529
IFT140	Goblet_cells	diploid	human	NA18913	-10.53985540243483	-0.084051813935055	-20.0136846666995	-20.09773648063456	0.0806163820220964	0.9193836179779036
USP7	Goblet_cells	diploid	human	NA18913	-8.49467656400612	1.8611655176666453	-16.682854382788367	-14.821688865121722	0.8445087031386795	0.1554912968613205
FANCA	Goblet_cells	diploid	human	NA18913	-9.883560501043185	-0.1073594406393247	-19.003781618348995	-19.11114105898832	0.1017972356153293	0.8982027643846706
SBK1	Goblet_cells	diploid	human	NA18913	-10.494651175912288	0.0693766502931972	-19.94591131662484	-19.87653466633164	0.0670247914944077	0.9329752085055923
SLX4	Goblet_cells	diploid	human	NA18913	-11.421902540389768	0.0170722404553379	-21.283212500216283	-21.266140259760945	0.016927335547235	0.9830726644527652
LITAF	Goblet_cells	diploid	human	NA18913	-9.514255419058284	-0.0211483584872418	-18.410999394939417	-18.43214775342666	0.0209263000989128	0.9790736999010872
SF3B3	Goblet_cells	diploid	human	NA18913	-9.222543551567291	-0.6649253788100075	-17.93029255897989	-18.595217937789897	0.485688095158893	0.514311904841107
MATCAP1	Goblet_cells	diploid	human	NA18913	-11.193541833879836	0.4169301248869673	-20.96418856906454	-20.54725844417757	0.3409330292857247	0.6590669707142753
SIAH1	Goblet_cells	diploid	human	NA18913	-9.448224625939766	0.0314059431114265	-18.303152248422727	-18.2717463053113	0.0309178989855207	0.9690821010144792
ERI2	Goblet_cells	diploid	human	NA18913	-10.28891470919794	2.1042568274795457	-19.634117565695007	-17.52986073821546	0.878063739717718	0.121936260282282
METTL9	Goblet_cells	diploid	human	NA18913	-10.16720045708998	-0.5319741830295541	-19.447081750164383	-19.979055933193937	0.4125558980042254	0.5874441019957746
RAB40C	Goblet_cells	diploid	human	NA18913	-10.625202754633245	-0.0728120354270025	-20.14092274701114	-20.21373478243814	0.0702244215283893	0.9297755784716109
SPG7	Goblet_cells	diploid	human	NA18913	-9.616005249540832	0.2128018140288324	-18.576081764791613	-18.36327995076278	0.191683681702305	0.808316318297695
PLCG2	Goblet_cells	diploid	human	NA18913	-10.527028133067704	1.7187268175945718	-19.99447998536392	-18.275753167769345	0.8207057230254398	0.1792942769745602
WWP2	Goblet_cells	diploid	human	NA18913	-9.420129602699522	-0.0294705032574889	-18.25709401028161	-18.286564513539098	0.0290404826383248	0.9709595173616754
CNEP1R1	Goblet_cells	diploid	human	NA18913	-11.145046465884414	0.0428125083529632	-20.895571297356167	-20.852758789003204	0.041908992710892	0.958091007289108
LCMT1	Goblet_cells	diploid	human	NA18913	-10.267188129109336	-0.3031409492005252	-19.600871278794465	-19.90401222799499	0.2615050012452493	0.7384949987547507
ITPRIPL2	Goblet_cells	diploid	human	NA18913	-11.172747309196431	0.4033024873160896	-20.93480314848192	-20.53150066116583	0.331890026037954	0.668109973962046
RNPS1	Goblet_cells	diploid	human	NA18913	-9.265258253337068	-0.6057858132682377	-18.00136927133883	-18.60715508460707	0.4543545173331839	0.5456454826668161
JPT2	Goblet_cells	diploid	human	NA18913	-9.355428087475222	-1.2105603418085875	-18.1506357229298	-19.361196064738387	0.7019697661672974	0.2980302338327025
EMP2	Goblet_cells	diploid	human	NA18913	-10.676555232656485	0.0970704537506571	-20.21702633909076	-20.1199558853401	0.0925079323389117	0.9074920676610884
DNASE1	Goblet_cells	diploid	human	NA18913	-10.141773825448976	0.1597685139412128	-19.407767181257427	-19.24799866731621	0.1476589287933977	0.8523410712066023
CKLF	Goblet_cells	diploid	human	NA18913	-11.439711275961146	-0.1417401747180555	-21.307808069533223	-21.44954824425128	0.1321532842877634	0.8678467157122367
ATXN1L	Goblet_cells	diploid	human	NA18913	-10.646938689528666	0.4530658156706552	-20.17317670853488	-19.720110892864227	0.3643237052120572	0.6356762947879427
HSBP1	Goblet_cells	diploid	human	NA18913	-10.695374780132337	0.5708888104342194	-20.24483120775197	-19.67394239731776	0.4349769828993404	0.5650230171006597
SHISA9	Goblet_cells	diploid	human	NA18913	-7.925846790333066	0.9796220990411336	-15.66027169806362	-14.68064959902249	0.6245470439221684	0.3754529560778314
CRNDE	Goblet_cells	diploid	human	NA18913	-10.858662047049847	0.0472909337405945	-20.484156097512724	-20.43686516377213	0.046190138250836	0.953809861749164
ZFHX3-AS1	Goblet_cells	diploid	human	NA18913	-10.839769840059375	0.5031222639619167	-20.456642836982365	-19.953520573020448	0.3953601357906154	0.6046398642093844
ENSG00000259972	Goblet_cells	diploid	human	NA18913	-9.890535302637716	-0.5709585028868034	-19.014807326164423	-19.585765829051223	0.4350163593670313	0.5649836406329687
LINC01572	Goblet_cells	diploid	human	NA18913	-8.556255629064404	0.2223104730858801	-16.791043970570033	-16.568733497484153	0.1993332597324968	0.8006667402675034
GAN	Goblet_cells	diploid	human	NA18913	-9.114212125114893	-0.0814288177681739	-17.748972127753653	-17.830400945521827	0.0782016768194544	0.9217983231805456
MIR193BHG	Goblet_cells	diploid	human	NA18913	-10.535384265268917	1.0936722586087768	-20.00699300339918	-18.913320744790404	0.6650159159582233	0.3349840840417765
PAGR1	Goblet_cells	diploid	human	NA18913	-10.771805069097653	-0.2697395204776533	-20.35728198951953	-20.62702150999719	0.2364216350373544	0.7635783649626456
ENSG00000285367	Goblet_cells	diploid	human	NA18913	-11.420171756952907	2.0639036335259355	-21.2808199351986	-19.21691630167265	0.8730425938630401	0.1269574061369599
SRCAP	Goblet_cells	diploid	human	NA18913	-9.646899531459868	-0.8270156315710937	-18.625940645093035	-19.45295627666413	0.5626474381951128	0.4373525618048872
FUS	Goblet_cells	diploid	human	NA18913	-8.354303464921248	-0.283148972955658	-16.4343963104395	-16.71754528339516	0.2465924578492319	0.7534075421507681
SETD1A	Goblet_cells	diploid	human	NA18913	-10.391880561345594	-0.3602638934567999	-19.79084680091814	-20.15111069437494	0.3025077618555153	0.6974922381444847
BCL7C	Goblet_cells	diploid	human	NA18913	-10.510096515011575	0.6546760167756069	-19.96909778192485	-19.31442176514925	0.4803896196340335	0.5196103803659665
ZNF629	Goblet_cells	diploid	human	NA18913	-10.72769496404648	-0.4202308177685587	-20.2924756367775	-20.71270645454606	0.3431048207643881	0.6568951792356118
KAT8	Goblet_cells	diploid	human	NA18913	-11.133412621821646	0.1603211197666105	-20.879065044628728	-20.71874392486212	0.1481298073174817	0.8518701926825183
RNF40	Goblet_cells	diploid	human	NA18913	-10.110199852789284	-0.4008448239202842	-19.358831211088912	-19.7596760350092	0.3302460172279369	0.669753982772063
FBRS	Goblet_cells	diploid	human	NA18913	-11.287896971945871	-0.6108680180500806	-21.09682216118673	-21.707690179236813	0.4571205646512918	0.5428794353487082
ZNF646	Goblet_cells	diploid	human	NA18913	-11.098863965884732	-0.1912961268329417	-20.82994375471954	-21.02123988155248	0.1741120156570623	0.8258879843429378
SEPHS2	Goblet_cells	diploid	human	NA18913	-10.610941952908387	-0.0182784428458192	-20.11972793607934	-20.13800637892516	0.0181124052844575	0.9818875947155424
ZNF267	Goblet_cells	diploid	human	NA18913	-10.079903892657873	-0.1378280346767866	-19.311754777237656	-19.449582811914443	0.1287514966052897	0.8712485033947103
ZNF785	Goblet_cells	diploid	human	NA18913	-10.507391008317846	-0.942460190716936	-19.965038518213525	-20.90749870893046	0.6103320024396631	0.3896679975603369
KRBOX5	Goblet_cells	diploid	human	NA18913	-9.797492395846064	-0.2048952355860045	-18.867207933444355	-19.07210316903036	0.1852673330690981	0.8147326669309018
LASP1	Goblet_cells	diploid	human	NA18913	-9.4725012900722	-0.1643919581169016	-18.34286853681441	-18.50726049493132	0.151590584256329	0.8484094157436711
POLDIP2	Goblet_cells	diploid	human	NA18913	-11.29040583098119	-0.6987799988126612	-21.10033310839866	-21.799113107211323	0.5028084918385141	0.497191508161486
CDC27	Goblet_cells	diploid	human	NA18913	-9.487804008211214	-0.6462111763952727	-18.367864399146	-19.014075575541263	0.4759725321088058	0.5240274678911941
DVL2	Goblet_cells	diploid	human	NA18913	-10.642075180388735	-0.2785451130336191	-20.165965053052567	-20.444510166086182	0.2431158783591308	0.7568841216408692
DHX33	Goblet_cells	diploid	human	NA18913	-10.06288542264871	-0.2005533995438248	-19.285257953983034	-19.48581135352686	0.1817222068018315	0.8182777931981685
LIG3	Goblet_cells	diploid	human	NA18913	-10.575784381118	-0.3029031569681849	-20.06736337423124	-20.370266531199427	0.2613293719901145	0.7386706280098855
ITGA3	Goblet_cells	diploid	human	NA18913	-10.686247781444692	-0.480178411793787	-20.2313522800467	-20.711530691840487	0.3813269966011672	0.6186730033988328
TMEM98	Goblet_cells	diploid	human	NA18913	-11.047361830725675	-0.2612784349788911	-20.75643136084185	-21.017709795820743	0.2299335236808714	0.7700664763191285
MAP3K14	Goblet_cells	diploid	human	NA18913	-10.789890184517938	0.5156597538096505	-20.383779802713008	-19.86812004890336	0.4028934786653609	0.5971065213346389
AP2B1	Goblet_cells	diploid	human	NA18913	-8.884804867395049	-0.3495114129344365	-17.359988968427835	-17.709500381362272	0.2949675246710669	0.7050324753289331
COX10	Goblet_cells	diploid	human	NA18913	-9.97406838390598	-1.5329601039399707	-19.1463667248665	-20.67932682880647	0.7841043530352446	0.2158956469647554
ARHGAP44	Goblet_cells	diploid	human	NA18913	-9.62494361466309	-0.179707596611884	-18.59051967998374	-18.770227276595623	0.1644855170377448	0.8355144829622552
PAFAH1B1	Goblet_cells	diploid	human	NA18913	-8.314571447084182	-0.5488582989279358	-16.36360845856618	-16.912466757494116	0.422391109237677	0.577608890762323
BLTP2	Goblet_cells	diploid	human	NA18913	-9.47102367239628	-0.4150164463237721	-18.34045335353853	-18.7554697998623	0.3396705793757689	0.6603294206242311
GAS7	Goblet_cells	diploid	human	NA18913	-9.27050634472382	1.8512401927821145	-18.010085747249736	-16.15884555446762	0.8429577172135638	0.157042282786436
SPAG9	Goblet_cells	diploid	human	NA18913	-7.860964809780713	0.1372693448175894	-15.540974308867956	-15.403704964050368	0.12826460290298	0.87173539709702
MED24	Goblet_cells	diploid	human	NA18913	-10.392217234622136	-0.482833842291985	-19.79135701790805	-20.27419086020004	0.3829676604643052	0.6170323395356947
ZNF207	Goblet_cells	diploid	human	NA18913	-8.555825070237777	-0.7319911709765243	-16.79028921533531	-17.522280386311834	0.5190496184107577	0.4809503815892423
MRC2	Goblet_cells	diploid	human	NA18913	-9.506796705626288	0.606072974402437	-18.3988454415833	-17.792772467180864	0.4545111830136334	0.5454888169863665
MBTD1	Goblet_cells	diploid	human	NA18913	-8.709573674941728	-0.5630442557272666	-17.058280753143258	-17.621325008870524	0.4305271984611332	0.5694728015388668
UTP18	Goblet_cells	diploid	human	NA18913	-10.17736766548218	-0.0618251502594589	-19.46277884573908	-19.52460399599854	0.0599527605619265	0.9400472394380736
TTC19	Goblet_cells	diploid	human	NA18913	-9.829601461039514	-0.3025636150050771	-18.91827096255721	-19.22083457756229	0.2610785197299656	0.7389214802700343
BRCA1	Goblet_cells	diploid	human	NA18913	-10.227077009054234	0.4365412844194373	-19.539332309879704	-19.102791025460267	0.3537321834561469	0.646267816543853
SLC25A39	Goblet_cells	diploid	human	NA18913	-11.04755334823498	-0.3262878911953777	-20.75670536200006	-21.08299325319544	0.2784025840173033	0.7215974159826967
XYLT2	Goblet_cells	diploid	human	NA18913	-11.256612782979513	-0.250441741467565	-21.05297406792144	-21.303415809389	0.2215431695547878	0.7784568304452122
RABEP1	Goblet_cells	diploid	human	NA18913	-8.737793820968463	-0.7614539600363557	-17.107137748897415	-17.86859170893377	0.5330130472014332	0.4669869527985668
ATP6V0A1	Goblet_cells	diploid	human	NA18913	-9.77872316552726	-0.6362165911238584	-18.83729747211663	-19.47351406324049	0.4707088344755692	0.5292911655244308
TIMP2	Goblet_cells	diploid	human	NA18913	-9.665620444481348	1.074922458110688	-18.656093401451937	-17.58117094334125	0.6586757788001478	0.3413242211998523
PHF23	Goblet_cells	diploid	human	NA18913	-11.21539567363815	0.436171963917431	-20.99501066002826	-20.55883869611083	0.3534934594215839	0.6465065405784162
USP36	Goblet_cells	diploid	human	NA18913	-9.414222707430469	-0.2059942698430887	-18.24739741199187	-18.45339168183496	0.1861622603124916	0.8138377396875085
VMP1	Goblet_cells	diploid	human	NA18913	-8.400695158063312	-0.2725231073171522	-16.516790838045065	-16.789313945362217	0.2385441662295335	0.7614558337704664
APPBP2	Goblet_cells	diploid	human	NA18913	-9.024499792727688	-0.6095347500524965	-17.597666386907257	-18.20720113695976	0.4563962781468773	0.5436037218531227
MAP2K4	Goblet_cells	diploid	human	NA18913	-8.725961300827974	-0.4884078718229113	-17.08666487607651	-17.575072747899423	0.3863974491943464	0.6136025508056536
DHX8	Goblet_cells	diploid	human	NA18913	-9.748712582068189	-0.0837326500591828	-18.78937821723752	-18.87311086729669	0.0803229011514144	0.9196770988485856
HEATR6	Goblet_cells	diploid	human	NA18913	-10.577526079264834	-0.0488927608879912	-20.06996126707852	-20.11885402796652	0.0477167537673294	0.9522832462326706
SDK2	Goblet_cells	diploid	human	NA18913	-9.081926811201452	0.9059294451775524	-17.6946407423621	-16.78871129718455	0.5958339397198682	0.4041660602801318
SMG6	Goblet_cells	diploid	human	NA18913	-8.392263140044449	-0.147804595251685	-16.501835752535193	-16.649640347786878	0.1374003454568174	0.8625996545431827
MNT	Goblet_cells	diploid	human	NA18913	-10.657093551015318	-0.9251526443113391	-20.18822456521428	-21.113377209525616	0.6035291045709835	0.3964708954290165
JMJD6	Goblet_cells	diploid	human	NA18913	-10.79650777412416	-0.2296274481425584	-20.393465139671243	-20.6230925878138	0.2051703373818051	0.794829662618195
WIPI1	Goblet_cells	diploid	human	NA18913	-10.411021291524197	1.112469872977648	-19.81983065233839	-18.70736077936074	0.6712540033246355	0.3287459966753644
EPN2	Goblet_cells	diploid	human	NA18913	-9.290904853541134	0.3228646877204752	-18.04393148651921	-17.72106679879873	0.2759281764514668	0.7240718235485333
ALDH3A2	Goblet_cells	diploid	human	NA18913	-10.35429454034611	-0.4311562450530566	-19.73379426413149	-20.164950509184543	0.3502426185333112	0.6497573814666889
SREBF1	Goblet_cells	diploid	human	NA18913	-10.200940920920512	-1.0417443657208951	-19.49912201812659	-20.540866383847487	0.6471613348368259	0.3528386651631742
ACADVL	Goblet_cells	diploid	human	NA18913	-9.796786889490672	0.1722007996510512	-18.86608446970341	-18.693883670052355	0.1581898789822903	0.8418101210177098
DERL2	Goblet_cells	diploid	human	NA18913	-10.509593199107492	-0.1742021941077638	-19.9683426930414	-20.14254488714916	0.1598729882475039	0.840127011752496
LLGL2	Goblet_cells	diploid	human	NA18913	-9.65865405264392	0.0817935072179842	-18.644878309324096	-18.56308480210611	0.0785377856513735	0.9214622143486264
SMARCE1	Goblet_cells	diploid	human	NA18913	-9.50429674967118	-0.2488334158168115	-18.39477015986913	-18.64360357568594	0.2202901501048173	0.7797098498951827
GSDMB	Goblet_cells	diploid	human	NA18913	-10.795512631360426	-0.8128399969995712	-20.39200903574866	-21.204849032748232	0.5564035370276802	0.4435964629723198
NSF	Goblet_cells	diploid	human	NA18913	-9.905990493574542	-0.6981084555305941	-19.03921634085419	-19.737324796384783	0.5024744940868862	0.4975255059131139
NCBP3	Goblet_cells	diploid	human	NA18913	-9.274554111483184	-0.6809220282410848	-18.01680618838673	-18.697728216627823	0.4938499075282636	0.5061500924717364
ZZEF1	Goblet_cells	diploid	human	NA18913	-9.361852233094616	-0.6154468707535585	-18.161230069142235	-18.7766769398958	0.4596006473217865	0.5403993526782135
SPAG5	Goblet_cells	diploid	human	NA18913	-10.581479486313672	0.3167427339861178	-20.07585665807016	-19.75911392408404	0.2714818460194946	0.7285181539805053
TRAF4	Goblet_cells	diploid	human	NA18913	-10.626938516787147	-0.3350855033200162	-20.143500690435857	-20.47858619375588	0.2847230748139786	0.7152769251860214
TNRC6C	Goblet_cells	diploid	human	NA18913	-8.411343652814908	0.4636488047944597	-16.53566394074334	-16.07201513594888	0.3710155880073722	0.6289844119926278
NFE2L1	Goblet_cells	diploid	human	NA18913	-9.829115517354722	0.1963340845834587	-18.917499160493737	-18.72116507591028	0.1782623410685181	0.821737658931482
ULK2	Goblet_cells	diploid	human	NA18913	-10.470262893375049	-0.1308058746773817	-19.90923691626168	-20.04004279093906	0.1226119188956083	0.8773880811043917
NLK	Goblet_cells	diploid	human	NA18913	-8.7481537485739	-0.2795316751567824	-17.125047841081145	-17.404579516237927	0.2438622233467825	0.7561377766532175
ATXN7L3	Goblet_cells	diploid	human	NA18913	-10.07442735349167	-0.4781491330025957	-19.30323219480712	-19.781381327809715	0.3800702618954116	0.6199297381045884
PGS1	Goblet_cells	diploid	human	NA18913	-10.436254011818072	-0.8565823464405221	-19.857966881984623	-20.714549228425145	0.5753892221257255	0.4246107778742745
PSMC5	Goblet_cells	diploid	human	NA18913	-10.398436720942769	-0.2245897395378406	-19.80077980223256	-20.0253695417704	0.2011561143978937	0.7988438856021063
RFFL	Goblet_cells	diploid	human	NA18913	-9.614635186463872	0.5518914094684924	-18.57386782307659	-18.021976413608098	0.4241404066053325	0.5758595933946675
MFSD11	Goblet_cells	diploid	human	NA18913	-10.09033366313474	0.2362692489349633	-19.3279748410629	-19.091705592127937	0.2104319450475068	0.7895680549524933
CDC6	Goblet_cells	diploid	human	NA18913	-11.192630139218677	0.732641995030317	-20.9629013960547	-20.230259401024384	0.5193625306513252	0.4806374693486748
NUFIP2	Goblet_cells	diploid	human	NA18913	-8.434606422039062	-0.3135098679783575	-16.576843217819782	-16.89035308579814	0.2691228333120441	0.7308771666879559
FBXL20	Goblet_cells	diploid	human	NA18913	-8.939749877963578	-0.6292658682157609	-17.453773775897464	-18.083039644113224	0.467017062868795	0.532982937131205
UBTF	Goblet_cells	diploid	human	NA18913	-9.680355939477115	-0.3520025850800223	-18.67979517550868	-19.0317977605887	0.2967216960567026	0.7032783039432974
PSMD3	Goblet_cells	diploid	human	NA18913	-10.275844101301788	-0.4350521949994501	-19.61412407426769	-20.04917626926714	0.3527691160192455	0.6472308839807545
CASC3	Goblet_cells	diploid	human	NA18913	-9.500288730495136	-0.5634217842158549	-18.388234834778384	-18.95165661899424	0.4307421500894556	0.5692578499105444
RNF43	Goblet_cells	diploid	human	NA18913	-10.204403035145925	0.2316523698716499	-19.504453547536336	-19.27280117766469	0.2067781768126805	0.7932218231873195
MTMR4	Goblet_cells	diploid	human	NA18913	-10.41588908486376	-0.8145933596596819	-19.827194149718977	-20.64178750937866	0.5571806410303561	0.4428193589696439
TRIM37	Goblet_cells	diploid	human	NA18913	-9.296292950773935	-0.4098163855632961	-18.05286257188164	-18.462678957444936	0.3362278829089097	0.6637721170910903
DHX40	Goblet_cells	diploid	human	NA18913	-10.1657243507211	-0.3044454155818207	-19.44480168627049	-19.749247101852315	0.2624677150934394	0.7375322849065605
TUBD1	Goblet_cells	diploid	human	NA18913	-10.701026719226473	0.0763414658313512	-20.25317269785432	-20.17683123202297	0.0735002154803684	0.9264997845196316
KPNB1	Goblet_cells	diploid	human	NA18913	-8.26245788930031	-1.2708690925573054	-16.27045167661837	-17.541320769175677	0.7194123408655488	0.2805876591344511
GOSR2	Goblet_cells	diploid	human	NA18913	-9.5528880169344	-0.0057177043535183	-18.4738359404716	-18.47955364482512	0.0057013893915012	0.9942986106084988
RPS6KB1	Goblet_cells	diploid	human	NA18913	-9.873630507591706	-0.2464585651548674	-18.988073510837708	-19.234532075992576	0.21843625516117	0.7815637448388302
CDK5RAP3	Goblet_cells	diploid	human	NA18913	-10.732236559813783	-0.0181601395989759	-20.29915975027166	-20.317319889870635	0.0179962379226149	0.982003762077385
CBX1	Goblet_cells	diploid	human	NA18913	-10.229067030745778	-0.3071455802324542	-19.54239033201945	-19.849535912251906	0.2644564874830664	0.7355435125169337
RECQL5	Goblet_cells	diploid	human	NA18913	-11.131531219543364	-0.174704320863988	-20.876394041428604	-21.051098362292592	0.1602947326053071	0.839705267394693
PIGL	Goblet_cells	diploid	human	NA18913	-9.6153872074706	-0.5823781597656145	-18.57508307505383	-19.157461234819447	0.4414315791642764	0.5585684208357236
INTS2	Goblet_cells	diploid	human	NA18913	-10.274387245667397	-1.0273095167384128	-19.611894222145978	-20.63920373888439	0.6420312248863954	0.3579687751136046
CAMTA2	Goblet_cells	diploid	human	NA18913	-11.019066433054729	0.107854732189029	-20.71589743614301	-20.60804270395398	0.1022419977019064	0.8977580022980937
MED13	Goblet_cells	diploid	human	NA18913	-7.731112920207765	0.7654360340415726	-15.300582362664082	-14.53514632862251	0.5348689262307527	0.4651310737692473
PFN1	Goblet_cells	diploid	human	NA18913	-9.956661954173056	-0.5375047782526785	-19.119027129247108	-19.656531907499787	0.4157958458699976	0.5842041541300024
RNF167	Goblet_cells	diploid	human	NA18913	-10.878653091126695	-0.8022234006711422	-20.51321935023593	-21.315442750907074	0.551668964394593	0.448331035605407
RAI1	Goblet_cells	diploid	human	NA18913	-9.841602278945494	-0.5648281077091895	-18.937321618987585	-19.50214972669677	0.4315421481176896	0.5684578518823105
NUP88	Goblet_cells	diploid	human	NA18913	-9.427378395948232	-0.95844432217201	-18.26898726380213	-19.227431585974145	0.616510992485375	0.383489007514625
BLMH	Goblet_cells	diploid	human	NA18913	-10.511569257626215	-0.3943932964927512	-19.97130704419716	-20.365700340689905	0.3259111126963232	0.6740888873036768
CPD	Goblet_cells	diploid	human	NA18913	-9.1007243406759	-0.2218273517164703	-17.726290589342767	-17.948117941059238	0.1989463470651347	0.8010536529348653
GOSR1	Goblet_cells	diploid	human	NA18913	-9.517207575604438	-0.9329926366834512	-18.415807938183026	-19.34880057486648	0.60662528051006	0.3933747194899399
CCDC47	Goblet_cells	diploid	human	NA18913	-9.137541424490978	-0.7920250919373686	-17.78814795459776	-18.58017304653513	0.5470733521731058	0.4529266478268942
FTSJ3	Goblet_cells	diploid	human	NA18913	-10.0286447521928	-0.5464289790203337	-19.23183359018383	-19.778262569204163	0.4209862066725858	0.5790137933274142
AKAP10	Goblet_cells	diploid	human	NA18913	-9.277365659592132	-1.1494208842465028	-18.02147290851684	-19.17089379276334	0.6831798081733748	0.3168201918266253
B9D1	Goblet_cells	diploid	human	NA18913	-11.480199570575444	-0.0582818083309176	-21.36357361827037	-21.42185542660129	0.0566159435129571	0.9433840564870428
UTP6	Goblet_cells	diploid	human	NA18913	-9.82601757770093	-0.3906975175282915	-18.912578126947192	-19.303275644475484	0.3234152198732578	0.6765847801267423
DDX5	Goblet_cells	diploid	human	NA18913	-7.873543005786688	-0.1700943577957847	-15.564144174097056	-15.734238531892842	0.1564147860004696	0.8435852139995303
CYTH1	Goblet_cells	diploid	human	NA18913	-9.666729020070738	1.156995757061157	-18.65787750206459	-17.500881745003433	0.685570614373363	0.3144293856266369
PSMD11	Goblet_cells	diploid	human	NA18913	-9.356516771269698	0.1106646758833599	-18.1524314958194	-18.04176681993604	0.1047611062054438	0.8952388937945561
RAB5C	Goblet_cells	diploid	human	NA18913	-10.208094996858428	-0.3128431847387425	-19.51013732535409	-19.82298051009284	0.2686354072934711	0.7313645927065289
EZH1	Goblet_cells	diploid	human	NA18913	-10.213143025074642	-0.3496931197000209	-19.51790591497432	-19.86759903467433	0.2950956222033443	0.7049043777966557
PPP1R9B	Goblet_cells	diploid	human	NA18913	-11.3631446289894	0.8959049960900813	-21.201771215913503	-20.30586621982342	0.5917620223602914	0.4082379776397086
COL1A1	Goblet_cells	diploid	human	NA18913	-8.24256275175393	1.0789345073167809	-16.234795008726213	-15.155860501409432	0.6600424449716529	0.3399575550283471
VAT1	Goblet_cells	diploid	human	NA18913	-9.68835822441982	0.0487865964721443	-18.692654935892826	-18.64386833942068	0.0476156498060458	0.952384350193954
LRRC59	Goblet_cells	diploid	human	NA18913	-10.103542487721365	-0.0486501943929553	-19.348496610778525	-19.39714680517148	0.0474857337402829	0.952514266259717
HDAC5	Goblet_cells	diploid	human	NA18913	-9.968024752481709	0.2957878154492093	-19.136878671959995	-18.841090856510785	0.2560547350338337	0.7439452649661663
LUC7L3	Goblet_cells	diploid	human	NA18913	-7.701435211838122	-1.06550672836749	-15.245334455813731	-16.31084118418122	0.6554467843648163	0.3445532156351836
SMURF2	Goblet_cells	diploid	human	NA18913	-8.88049818995812	0.1080598742491219	-17.352621461343105	-17.244561587093983	0.1024261467389605	0.8975738532610396
DUSP3	Goblet_cells	diploid	human	NA18913	-10.362342679107687	-0.2466576774455049	-19.746026062847	-19.992683740292502	0.2185918586168896	0.7814081413831103
EFTUD2	Goblet_cells	diploid	human	NA18913	-9.649275944892612	-0.6955413713856835	-18.629770717148027	-19.32531208853371	0.5011956635184124	0.4988043364815877
PRKAR1A	Goblet_cells	diploid	human	NA18913	-9.322587722033036	0.0950810961819178	-18.09639380538152	-18.0013127091996	0.0907008092144874	0.9092991907855124
YWHAE	Goblet_cells	diploid	human	NA18913	-8.01660320054307	-0.9849573780481774	-15.82623036436193	-16.81118774241011	0.6265448560153946	0.3734551439846055
MMD	Goblet_cells	diploid	human	NA18913	-10.738191444579748	-1.0577724881178556	-20.30791983530241	-21.36569232342027	0.652771595073428	0.347228404926572
MAP2K6	Goblet_cells	diploid	human	NA18913	-9.723685158671485	0.5771907510541717	-18.749326707306825	-18.172135956252653	0.4385265281429914	0.5614734718570086
DHRS7B	Goblet_cells	diploid	human	NA18913	-9.91692238956703	-0.4774313422890266	-19.05646287377488	-19.533894216063903	0.3796251223469299	0.6203748776530701
WSB1	Goblet_cells	diploid	human	NA18913	-7.627376316327274	-0.400315344624838	-15.106969803288916	-15.507285147913755	0.3298913024622414	0.6701086975377586
NHERF1	Goblet_cells	diploid	human	NA18913	-10.271235388337908	0.0999995369625314	-19.607069073839178	-19.50706953687665	0.0951621629903159	0.904837837009684
TMEM104	Goblet_cells	diploid	human	NA18913	-11.194364040702924	0.095561883950431	-20.96534930676701	-20.86978742281658	0.0911378840647957	0.9088621159352044
TNFAIP1	Goblet_cells	diploid	human	NA18913	-10.64756926284784	-0.0259280667954655	-20.174111504300743	-20.20003957109621	0.0255948208251114	0.9744051791748888
CDR2L	Goblet_cells	diploid	human	NA18913	-10.79717049467478	0.5852524657924008	-20.39443476866465	-19.809182302872248	0.4430347706074949	0.556965229392505
SUPT6H	Goblet_cells	diploid	human	NA18913	-8.893589030839063	-0.3046810607802471	-17.375008750244564	-17.67968981102481	0.2626414905595809	0.7373585094404191
PHF12	Goblet_cells	diploid	human	NA18913	-9.47779123874012	-0.9909019310684678	-18.351512703940745	-19.342414635009213	0.6287582944502944	0.3712417055497056
GNA13	Goblet_cells	diploid	human	NA18913	-9.395056714440912	-0.0366191631710889	-18.215903959225884	-18.252523122396973	0.035956791394392	0.964043208605608
KANSL1	Goblet_cells	diploid	human	NA18913	-7.995925155054095	-0.7318399939389107	-15.788511874315136	-16.520351868254046	0.5189769042606135	0.4810230957393864
COIL	Goblet_cells	diploid	human	NA18913	-10.856065789189918	0.1565391052201689	-20.480377829498725	-20.32383872427856	0.1449019217495305	0.8550980782504696
TRIM25	Goblet_cells	diploid	human	NA18913	-8.80368801969218	1.8824921711251328	-17.22081799799058	-15.338325826865448	0.8477897014298332	0.1522102985701667
SPOP	Goblet_cells	diploid	human	NA18913	-10.139238122493666	-0.5949251042808932	-19.40384190024604	-19.99876700452693	0.4483961229101696	0.5516038770898304
SLC35B1	Goblet_cells	diploid	human	NA18913	-11.198888848869386	-0.8191662723795545	-20.97173556952019	-21.790901841899743	0.5592009923437657	0.4407990076562342
FAM117A	Goblet_cells	diploid	human	NA18913	-9.999509556194347	1.2236568380103172	-19.186255669562136	-17.96259883155182	0.7058474703987356	0.2941525296012644
USP22	Goblet_cells	diploid	human	NA18913	-9.180698969788695	-0.7831688927792548	-17.86043486024574	-18.643603753025	0.5430443289938394	0.4569556710061606
SOX9	Goblet_cells	diploid	human	NA18913	-10.914819648544054	1.491617046650248	-20.565667421362868	-19.07405037471262	0.7749914880603166	0.2250085119396833
GGA3	Goblet_cells	diploid	human	NA18913	-9.714412750257724	-0.6267639844149892	-18.734467455619285	-19.36123144003428	0.4656819320176033	0.5343180679823967
NUP85	Goblet_cells	diploid	human	NA18913	-10.08217839216437	-0.8990752809324152	-19.315293209858314	-20.21436849079073	0.5930542036591973	0.4069457963408027
MED1	Goblet_cells	diploid	human	NA18913	-9.38463962814284	-0.4611966039821595	-18.19876672921005	-18.65996333319221	0.3694712992421319	0.630528700757868
THRA	Goblet_cells	diploid	human	NA18913	-10.783303969323285	-0.0531125844399083	-20.37413475991352	-20.42724734435343	0.0517267543399731	0.9482732456600268
BECN1	Goblet_cells	diploid	human	NA18913	-10.450875670462128	-0.2835155795933951	-19.880028074391426	-20.163543653984817	0.2468686114321444	0.7531313885678557
NSRP1	Goblet_cells	diploid	human	NA18913	-9.155572315150115	-0.8801407598569605	-17.818378171035743	-18.698518930892703	0.5852754689928126	0.4147245310071874
RHOT1	Goblet_cells	diploid	human	NA18913	-9.588247473911215	-1.2834859397113014	-18.531179449955086	-19.814665389666388	0.7229302334514776	0.2770697665485225
METTL16	Goblet_cells	diploid	human	NA18913	-9.10835472956483	-0.0845963649689737	-17.739125013653794	-17.823721378622768	0.0811168970314828	0.9188831029685172
SPECC1	Goblet_cells	diploid	human	NA18913	-8.89395634283372	0.0341650519601443	-17.37563658877025	-17.341471536810104	0.033588016718935	0.9664119832810648
RPAIN	Goblet_cells	diploid	human	NA18913	-10.190431609648895	-0.0122455651216135	-19.48292856601472	-19.495174131136327	0.0121708932993763	0.9878291067006236
FXR2	Goblet_cells	diploid	human	NA18913	-10.669839254064378	-0.575097093654481	-20.20709275003096	-20.78218984368544	0.4373497636128775	0.5626502363871225
KIF1C	Goblet_cells	diploid	human	NA18913	-9.76575509036186	0.1683158336018273	-18.81660505491924	-18.648289221317413	0.1549131143038189	0.8450868856961811
SEC14L1	Goblet_cells	diploid	human	NA18913	-9.941150389030028	-0.2770619978063457	-19.09463069759426	-19.371692695400604	0.2419924991485554	0.7580075008514445
NOL11	Goblet_cells	diploid	human	NA18913	-9.965193753456518	-0.1646647618784484	-19.132432588561308	-19.29709735043976	0.1518220019690291	0.8481779980309709
RAB11FIP4	Goblet_cells	diploid	human	NA18913	-10.469105628307206	-0.0409829510349696	-19.907494742130734	-19.948477693165703	0.0401545058194332	0.9598454941805667
PSME3	Goblet_cells	diploid	human	NA18913	-10.597841455536884	-0.2201695818785864	-20.100234418858	-20.32040400073658	0.1976172831441099	0.80238271685589
ACLY	Goblet_cells	diploid	human	NA18913	-9.61343239448825	0.047211119283439	-18.57192398151308	-18.52471286222964	0.04611400739636	0.95388599260364
TOP2A	Goblet_cells	diploid	human	NA18913	-9.259530092619377	2.1749544216058343	-17.991851388934418	-15.816896967328583	0.8863866681340218	0.1136133318659782
STARD3	Goblet_cells	diploid	human	NA18913	-10.815702657821609	-0.658415554038264	-20.42152624044515	-21.07994179448341	0.4823290933861371	0.517670906613863
RAP1GAP2	Goblet_cells	diploid	human	NA18913	-8.793036228927132	0.2438155091447741	-17.20247965563663	-16.958664146491856	0.2163678060988776	0.7836321939011222
CLUH	Goblet_cells	diploid	human	NA18913	-10.822974848735258	0.2058191939092033	-20.432145045447424	-20.22632585153822	0.1860197644367492	0.8139802355632507
MYBBP1A	Goblet_cells	diploid	human	NA18913	-10.878495562786073	-0.637324156153838	-20.512990535461807	-21.150314691615645	0.471294734340187	0.528705265659813
RPA1	Goblet_cells	diploid	human	NA18913	-9.550858834660952	0.1029370531491832	-18.470540246662114	-18.36760319351293	0.0978162386791769	0.9021837613208232
UBE2G1	Goblet_cells	diploid	human	NA18913	-8.450314392562287	-0.271263873714588	-16.60460955216255	-16.87587342587714	0.2375847114947417	0.7624152885052582
WBP2	Goblet_cells	diploid	human	NA18913	-10.614079493644994	-0.7240541669662586	-20.124393296013647	-20.848447462979905	0.5152171241615389	0.4847828758384611
H3-3B	Goblet_cells	diploid	human	NA18913	-8.536474453010383	0.0809225620414329	-16.75634347251114	-16.675420910469708	0.077734892993421	0.9222651070065788
UNK	Goblet_cells	diploid	human	NA18913	-9.45634253099097	-0.4334774060609128	-18.316441513568225	-18.74991891962914	0.3517490610076064	0.6482509389923936
EIF5A	Goblet_cells	diploid	human	NA18913	-10.389204927657254	0.0343734716857254	-19.7867914470527	-19.75241797536697	0.0337894150508671	0.9662105849491328
KDM6B	Goblet_cells	diploid	human	NA18913	-9.93051793961778	-0.1159849556680967	-19.07789011048025	-19.193875066148347	0.1095113799969444	0.8904886200030555
DLG4	Goblet_cells	diploid	human	NA18913	-10.45245517192662	0.2719209103088396	-19.88240957475168	-19.61048866444284	0.2380854817091133	0.7619145182908866
FLOT2	Goblet_cells	diploid	human	NA18913	-10.982434207959162	-0.0223797457715165	-20.66326694602093	-20.68564669179245	0.0221311770160336	0.9778688229839664
MYH10	Goblet_cells	diploid	human	NA18913	-8.159491240067739	-0.5952572421366752	-16.08535849708958	-16.680615739226255	0.4485793010172715	0.5514206989827285
SCO1	Goblet_cells	diploid	human	NA18913	-10.65247292306365	-0.5667885906607601	-20.18137919841011	-20.748167789070862	0.4326555083265379	0.5673444916734621
MPRIP	Goblet_cells	diploid	human	NA18913	-9.527971468793202	-0.3902184803606055	-18.433330876046504	-18.82354935640711	0.3230910329738988	0.6769089670261011
FAM104A	Goblet_cells	diploid	human	NA18913	-10.516748889718302	0.071256679155308	-19.979074785467617	-19.90781810631231	0.0687771640424005	0.9312228359575996
SLC39A11	Goblet_cells	diploid	human	NA18913	-9.67522118592724	0.1372404316750286	-18.67153920686569	-18.534298775190663	0.1282393979287927	0.8717606020712073
CALCOCO2	Goblet_cells	diploid	human	NA18913	-11.350468253608213	0.1966211641980884	-21.18414258331995	-20.98752141912186	0.1784982113405775	0.8215017886594225
NMT1	Goblet_cells	diploid	human	NA18913	-9.84828337334628	-0.2253968383040999	-18.947919426058043	-19.173316264362143	0.2018006001955656	0.7981993998044346
SRSF1	Goblet_cells	diploid	human	NA18913	-9.161517946896756	-0.7393785245885385	-17.828337273347802	-18.56771579793634	0.5225894777546567	0.4774105222453433
VEZF1	Goblet_cells	diploid	human	NA18913	-9.51604289978992	-0.6148401153748679	-18.41391102098916	-19.028751136364026	0.4592726576132107	0.5407273423867893
TEX2	Goblet_cells	diploid	human	NA18913	-9.857382235089982	0.3176659719592579	-18.96234310150883	-18.64467712954957	0.272154131255989	0.727845868744011
DCAF7	Goblet_cells	diploid	human	NA18913	-8.908821393785056	-0.945809526471429	-17.40103045686518	-18.346839983336608	0.6116349481768595	0.3883650518231406
BRIP1	Goblet_cells	diploid	human	NA18913	-9.270271791312611	1.0166306412875277	-18.009696257081217	-16.99306561579369	0.6381880369816747	0.3618119630183253
KAT7	Goblet_cells	diploid	human	NA18913	-9.841491026359508	-0.1107640682388222	-18.93714509701197	-19.0479091652508	0.104850081685985	0.895149918314015
NCOR1	Goblet_cells	diploid	human	NA18913	-8.142347779051557	-1.3152332975439585	-16.05440817691588	-17.36964147445984	0.7315883038553332	0.2684116961446667
COPS3	Goblet_cells	diploid	human	NA18913	-10.160826556267075	-0.9513353000631748	-19.4372343015698	-20.388569601632973	0.6137750472272623	0.3862249527727377
KSR1	Goblet_cells	diploid	human	NA18913	-9.22763174833917	-0.4069558646411799	-17.938771635482308	-18.345727500123488	0.3343264306049697	0.6656735693950303
PRPSAP2	Goblet_cells	diploid	human	NA18913	-9.979608711225149	0.1000934539519313	-19.15506047668008	-19.054967022728142	0.0952471386454717	0.9047528613545284
PCTP	Goblet_cells	diploid	human	NA18913	-10.843899927169913	1.52407822166699	-20.462661544150475	-18.938583322483485	0.7821782522777103	0.2178217477222896
TOM1L1	Goblet_cells	diploid	human	NA18913	-9.996818196254935	-0.222986286286833	-19.182039874932503	-19.405026161219336	0.1998741780846644	0.8001258219153355
C17orf80	Goblet_cells	diploid	human	NA18913	-10.590644914437124	-0.0660568399659846	-20.089516530782983	-20.155573370748968	0.063922343842676	0.936077656157324
TOB1	Goblet_cells	diploid	human	NA18913	-9.374655664351591	0.8482852882933295	-18.182328858492024	-17.334043570198695	0.5718515459541189	0.4281484540458811
VPS53	Goblet_cells	diploid	human	NA18913	-8.701985364296306	-0.2738389008863038	-17.04512568215744	-17.318964583043744	0.2395454260487283	0.7604545739512717
SGSM2	Goblet_cells	diploid	human	NA18913	-10.715497614536575	-0.743567341415119	-20.27451092868146	-21.01807827009658	0.5245850804583985	0.4754149195416016
NPEPPS	Goblet_cells	diploid	human	NA18913	-9.039186801680078	-0.4019757355084543	-17.622508261157396	-18.02448399666585	0.3310030216350672	0.6689969783649328
SSH2	Goblet_cells	diploid	human	NA18913	-8.749057679802467	0.4774164082160901	-17.12660988570364	-16.64919347748755	0.3796158575540787	0.6203841424459213
CLTC	Goblet_cells	diploid	human	NA18913	-7.766766851959585	-0.5584130702434642	-15.3668049263819	-15.925217996625362	0.427883747858897	0.572116252141103
BCAS3	Goblet_cells	diploid	human	NA18913	-7.902121303289661	0.5465162767120351	-15.616711206131605	-15.070194929419568	0.4210367510339713	0.5789632489660287
PTRH2	Goblet_cells	diploid	human	NA18913	-10.29282943294774	0.2089728356192637	-19.640101433023144	-19.43112859740388	0.1885827230081115	0.8114172769918885
PELP1	Goblet_cells	diploid	human	NA18913	-9.716570410015793	-0.8598031607428852	-18.73792614881644	-19.597729309559327	0.5767546145739366	0.4232453854260634
ARRB2	Goblet_cells	diploid	human	NA18913	-11.059941336699838	-0.4447939333247923	-20.77441858762608	-21.21921252095087	0.3590436578329795	0.6409563421670206
MINK1	Goblet_cells	diploid	human	NA18913	-9.678880868338288	-0.0404876907989901	-18.67742381568877	-18.71791150648776	0.0396790147772978	0.9603209852227024
TP53	Goblet_cells	diploid	human	NA18913	-9.778993625430424	0.0363089984299663	-18.837728797962946	-18.801419799532976	0.0356577328058466	0.9643422671941536
CCDC40	Goblet_cells	diploid	human	NA18913	-11.054738218442049	-0.0467349646508096	-20.766981217568723	-20.813716182219533	0.0456597020107579	0.954340297989242
ARHGDIA	Goblet_cells	diploid	human	NA18913	-11.12859180275469	0.4849587975292949	-20.872220071788604	-20.38726127425931	0.3842774344673776	0.6157225655326224
TMC6	Goblet_cells	diploid	human	NA18913	-10.983438385637587	0.5771863773248924	-20.664711988738684	-20.087525611413792	0.4385240724046577	0.5614759275953424
CSNK1D	Goblet_cells	diploid	human	NA18913	-9.474191747142118	-0.2449811798416696	-18.34563126217009	-18.59061244201176	0.217280730996179	0.7827192690038209
TBCD	Goblet_cells	diploid	human	NA18913	-9.676294990393153	0.2049266987441989	-18.67326601695001	-18.468339318205807	0.1852929667286238	0.8147070332713762
NARF	Goblet_cells	diploid	human	NA18913	-10.238796680044771	-1.2579847099015105	-19.557334292853355	-20.815319002754865	0.7157737519466805	0.2842262480533194
RPTOR	Goblet_cells	diploid	human	NA18913	-8.88546499513937	-0.5554320943429438	-17.361118048238886	-17.91655014258183	0.4261757385965555	0.5738242614034444
FOXK2	Goblet_cells	diploid	human	NA18913	-8.79423922912378	-0.986422371884565	-17.204551500744007	-18.19097387262857	0.6270915649391182	0.3729084350608818
RNF157	Goblet_cells	diploid	human	NA18913	-11.140213576380903	0.2635272990871761	-20.888716455301903	-20.625189156214727	0.2316633527361861	0.7683366472638139
WDR45B	Goblet_cells	diploid	human	NA18913	-9.998359637426638	-0.2833536215276134	-19.184454530760693	-19.467808152288303	0.2467466258511647	0.7532533741488353
CBX4	Goblet_cells	diploid	human	NA18913	-11.069261165562926	0.2042434689043232	-20.787731655473785	-20.58348818656946	0.1847361443755733	0.8152638556244268
P3H4	Goblet_cells	diploid	human	NA18913	-11.143451703846878	-0.1152395025236465	-20.89330966325969	-21.008549165783336	0.108847314971137	0.8911526850288631
RETREG3	Goblet_cells	diploid	human	NA18913	-10.63309132403456	-0.1387359505698704	-20.15263566315957	-20.29137161372944	0.1295421579870174	0.8704578420129826
ERBB2	Goblet_cells	diploid	human	NA18913	-11.104635705836635	-0.0464563880381092	-20.83816075903139	-20.8846171470695	0.0453938080889861	0.954606191911014
FKBP10	Goblet_cells	diploid	human	NA18913	-10.08425704783342	-0.6012068801833158	-19.318526383503738	-19.919733263687053	0.4518503142662149	0.548149685733785
DGKE	Goblet_cells	diploid	human	NA18913	-11.003590169717295	-0.4701163427886569	-20.6936834545261	-21.163799797314752	0.3750704419943679	0.6249295580056321
MSI2	Goblet_cells	diploid	human	NA18913	-7.836627356802535	0.0406224360026215	-15.49608500879758	-15.455462572794955	0.0398084047064711	0.9601915952935288
HS3ST3A1	Goblet_cells	diploid	human	NA18913	-10.03623921185166	2.5588310138660617	-19.24369601376727	-16.684864999901208	0.922604838546878	0.0773951614531221
PITPNC1	Goblet_cells	diploid	human	NA18913	-8.877326112793602	0.3065969803763091	-17.34719340005941	-17.0405964196831	0.2640528577124171	0.7359471422875827
PRKCA	Goblet_cells	diploid	human	NA18913	-9.203833590032964	0.5542199581353555	-17.899085092612406	-17.344865134477054	0.4254797637095505	0.5745202362904496
CEP112	Goblet_cells	diploid	human	NA18913	-9.416190012292688	0.6664424834558957	-18.25062738731979	-17.584184903863893	0.4864677685665468	0.5135322314334532
FLCN	Goblet_cells	diploid	human	NA18913	-10.274484755798584	-0.3580707180822742	-19.61204347898213	-19.970114197064404	0.3009763603527008	0.6990236396472992
ANKRD40	Goblet_cells	diploid	human	NA18913	-10.469518224295406	-0.4406081225520495	-19.90811589373606	-20.34872401628811	0.3563551129264638	0.6436448870735362
SLC38A10	Goblet_cells	diploid	human	NA18913	-10.633267516580169	0.2873471228518021	-20.15289718123841	-19.865550058386606	0.2497487457236052	0.7502512542763946
UBE2Z	Goblet_cells	diploid	human	NA18913	-10.14288303192032	-0.2317344463614929	-19.40948397699808	-19.64121842335957	0.2068432790038785	0.7931567209961217
IGF2BP1	Goblet_cells	diploid	human	NA18913	-8.851898736470375	-0.4973712845885885	-17.303635016185794	-17.801006300774382	0.3918728463499112	0.6081271536500887
ABR	Goblet_cells	diploid	human	NA18913	-8.751516318761363	0.4199910232476895	-17.130858019072445	-16.710866995824755	0.3429472820119122	0.6570527179880878
TAOK1	Goblet_cells	diploid	human	NA18913	-8.394113523755237	-0.9348096148676	-16.505118393579263	-17.439928008446863	0.607339384841111	0.392660615158889
SAP30BP	Goblet_cells	diploid	human	NA18913	-9.755925473618657	-0.2652308947217285	-18.800906002694965	-19.06613689741669	0.2329711733792616	0.7670288266207383
ACOX1	Goblet_cells	diploid	human	NA18913	-10.071136723221722	-0.2421443478987405	-19.29810945473828	-19.54025380263701	0.2150571354793476	0.7849428645206522
PRPSAP1	Goblet_cells	diploid	human	NA18913	-10.18145665851837	-0.8522712056752264	-19.46908804864489	-20.321359254320114	0.5735547137212011	0.4264452862787988
SRSF2	Goblet_cells	diploid	human	NA18913	-9.994803712663169	-0.1536623269871136	-19.17888373845004	-19.33254606543716	0.1424384524824516	0.8575615475175483
LSM12	Goblet_cells	diploid	human	NA18913	-10.9337880015643	-1.3216297703487891	-20.59310733338356	-21.914737103732342	0.7332997126451626	0.2667002873548375
SENP3	Goblet_cells	diploid	human	NA18913	-11.326979900906084	-0.6747199108508183	-21.151423136203945	-21.826143047054764	0.4907009502302946	0.5092990497697054
FGF11	Goblet_cells	diploid	human	NA18913	-11.066348939354032	0.0077730184224939	-20.783572843402865	-20.77579982498037	0.0077428866369818	0.9922571133630184
EIF4A1	Goblet_cells	diploid	human	NA18913	-8.57798871092059	-0.8531414387656221	-16.829110182208854	-17.682251620974476	0.5739256590926859	0.4260743409073141
SNHG16	Goblet_cells	diploid	human	NA18913	-9.732530636577136	-0.3455133132154024	-18.763491427399885	-19.109004740615287	0.2921430921103625	0.7078569078896375
COX11	Goblet_cells	diploid	human	NA18913	-11.349786735966786	-0.2482523744458013	-21.18319422957438	-21.43144660402018	0.219836974780588	0.7801630252194119
STXBP4	Goblet_cells	diploid	human	NA18913	-9.495994025930308	-0.2329308814708852	-18.381229745004568	-18.614160626475453	0.2077916720936016	0.7922083279063983
NDEL1	Goblet_cells	diploid	human	NA18913	-10.310469499419282	-0.5405592106299971	-19.66704063771097	-20.20759984834097	0.417577535542827	0.5824224644571729
COG1	Goblet_cells	diploid	human	NA18913	-10.414586877267894	0.0073454429612275	-19.82522460423861	-19.81787916127738	0.0073185311285046	0.9926814688714952
ACSF2	Goblet_cells	diploid	human	NA18913	-10.393933859698754	-0.0842955641282934	-19.793958277311063	-19.87825384143936	0.0808404546466565	0.9191595453533437
SP2	Goblet_cells	diploid	human	NA18913	-10.70187990467748	-1.262654906068306	-20.254431524072725	-21.51708643014103	0.7170980495091511	0.2829019504908489
CRK	Goblet_cells	diploid	human	NA18913	-9.351196103269476	-0.6911190951188858	-18.143653651493143	-18.834772746612032	0.4989849283013302	0.5010150716986698
CDK12	Goblet_cells	diploid	human	NA18913	-8.872788210350391	-0.4793414836366026	-17.33942587442285	-17.818767358059457	0.3808089950097104	0.6191910049902896
TBC1D16	Goblet_cells	diploid	human	NA18913	-10.324897394392384	0.7005802258886185	-19.68904441745403	-18.988464191565413	0.5037027442832014	0.4962972557167985
RSKR	Goblet_cells	diploid	human	NA18913	-10.984841218333935	-0.3173076016377826	-20.666730489954062	-20.984038091591845	0.271893246154076	0.728106753845924
NXN	Goblet_cells	diploid	human	NA18913	-8.30043064890132	0.4771444389105068	-16.33836548146834	-15.861221042557831	0.3794471091635116	0.6205528908364883
GLOD4	Goblet_cells	diploid	human	NA18913	-10.064143957137922	-0.4617150687508804	-19.28721870593121	-19.74893377468209	0.3697981214289265	0.6302018785710736
SRR	Goblet_cells	diploid	human	NA18913	-11.281821168939462	-0.6394256283981647	-21.08831618812408	-21.727741816522244	0.4724046271684564	0.5275953728315436
TSR1	Goblet_cells	diploid	human	NA18913	-9.506007061357897	-0.6485181467735863	-18.39755829711651	-19.046076443890097	0.4771800545598432	0.5228199454401569
ZNF232	Goblet_cells	diploid	human	NA18913	-11.244317118912178	-0.3814685706920784	-21.035705739270544	-21.417174309962626	0.3171421525296107	0.6828578474703891
MIS12	Goblet_cells	diploid	human	NA18913	-10.710481853185524	-0.9950278927320682	-20.267117945468303	-21.26214583820037	0.6302868679090972	0.3697131320909029
SRP68	Goblet_cells	diploid	human	NA18913	-10.575997826874987	-0.3370733392697254	-20.067681768065896	-20.40475510733562	0.2861435157303634	0.7138564842696365
NKIRAS2	Goblet_cells	diploid	human	NA18913	-11.404234399729557	-0.0323861990778553	-21.2587705648166	-21.291156763894456	0.0318673820527487	0.9681326179472514
DNAJC7	Goblet_cells	diploid	human	NA18913	-9.657261799729817	-0.2088671743577492	-18.642636189075457	-18.851503363433206	0.1884969831053965	0.8115030168946035
STAT3	Goblet_cells	diploid	human	NA18913	-9.528664546026144	-0.0853086512186962	-18.43445864839784	-18.519767299616536	0.0817711717877111	0.9182288282122888
AXIN2	Goblet_cells	diploid	human	NA18913	-10.789050934939894	-0.0608039955260756	-20.38255109346641	-20.44335508899249	0.0589923365864836	0.9410076634135164
HEXD	Goblet_cells	diploid	human	NA18913	-11.254886802523677	0.159584767927324	-21.05055123906628	-20.89096647113896	0.1475023001295842	0.8524976998704158
ASPSCR1	Goblet_cells	diploid	human	NA18913	-10.877134235696714	-0.9274554081505608	-20.51101303213798	-21.438468440288545	0.6044410330313648	0.3955589669686351
FASN	Goblet_cells	diploid	human	NA18913	-9.97316248897601	-0.0865676931378799	-19.14494483807225	-19.23151253121013	0.0829265328971772	0.9170734671028228
NLGN2	Goblet_cells	diploid	human	NA18913	-10.014957622016558	-0.2289808419056953	-19.210435673664136	-19.43941651556983	0.2046562293699012	0.7953437706300988
CHD3	Goblet_cells	diploid	human	NA18913	-9.794641864232396	-0.780703027657392	-18.86266828912333	-19.643371316780726	0.54191614754248	0.4580838524575201
CNTROB	Goblet_cells	diploid	human	NA18913	-11.16249940408146	-0.4567482848872152	-20.920300924259404	-21.37704920914662	0.3666602588155342	0.6333397411844658
GABARAP	Goblet_cells	diploid	human	NA18913	-10.652106893963696	0.2619098904214246	-20.18083681565068	-19.91892692522925	0.2304196328541617	0.7695803671458382
STX8	Goblet_cells	diploid	human	NA18913	-9.327240398425923	0.0411777463458521	-18.10408704061125	-18.06290929426541	0.0403414610112827	0.9596585389887172
UBB	Goblet_cells	diploid	human	NA18913	-9.65485834241865	0.0578657483940433	-18.63876500895534	-18.58089926056129	0.0562233575379821	0.943776642462018
GPRC5C	Goblet_cells	diploid	human	NA18913	-11.578965812460334	0.1049313252458005	-21.498717288356683	-21.393785963110883	0.0996136457253323	0.9003863542746677
USP32	Goblet_cells	diploid	human	NA18913	-8.080193288141388	0.1154829932241039	-15.941877432890426	-15.826394439666323	0.1090642759475671	0.8909357240524328
PPM1D	Goblet_cells	diploid	human	NA18913	-8.856465602196575	0.4803608311346111	-17.311464450277157	-16.831103619142546	0.3814398442295249	0.6185601557704751
TANC2	Goblet_cells	diploid	human	NA18913	-8.26065091998322	0.4232249695318301	-16.26721528549669	-15.84399031596486	0.3450687230456524	0.6549312769543476
GAA	Goblet_cells	diploid	human	NA18913	-11.372002590261513	-0.7708096363794611	-21.21407736386013	-21.9848870002396	0.5373616521988946	0.4626383478011054
CANT1	Goblet_cells	diploid	human	NA18913	-10.69254290899671	0.167087379022977	-20.24065019885904	-20.07356281983606	0.1538743255277813	0.8461256744722186
KRT19	Goblet_cells	diploid	human	NA18913	-10.030453727334546	1.6745099072752474	-19.23465985711052	-17.56014994983527	0.8125999996434587	0.1874000003565412
WIPF2	Goblet_cells	diploid	human	NA18913	-9.9499563434758	-0.5551603516388184	-19.10848443226381	-19.66364478390264	0.4260197848513825	0.5739802151486175
BPTF	Goblet_cells	diploid	human	NA18913	-7.451544997304285	-0.9976856963822536	-14.775621282255605	-15.77330697863786	0.6312681881651465	0.3687318118348534
TEFM	Goblet_cells	diploid	human	NA18913	-11.124359425278763	-0.7475557066271605	-20.866208135707904	-21.613763842335064	0.5264774325806183	0.4735225674193817
DCAKD	Goblet_cells	diploid	human	NA18913	-10.26910205015483	-0.0822947580532975	-19.60380243751719	-19.68609719557049	0.0789995536155682	0.9210004463844318
FAM222B	Goblet_cells	diploid	human	NA18913	-8.990432016112154	-0.4889071559526031	-17.53993610073715	-18.02884325668976	0.3867037347417829	0.6132962652582171
STAT5B	Goblet_cells	diploid	human	NA18913	-10.333621257819424	-0.7484942365956577	-19.70233599561084	-20.4508302322065	0.5269216392176743	0.4730783607823256
JUP	Goblet_cells	diploid	human	NA18913	-10.22487100760056	-0.2358084292575526	-19.535941797744265	-19.771750227001817	0.2100680127039774	0.7899319872960225
EIF1	Goblet_cells	diploid	human	NA18913	-9.644106270635792	-0.41591276353655	-18.621437804980097	-19.037350568516647	0.3402621788315836	0.6597378211684163
RNF213	Goblet_cells	diploid	human	NA18913	-8.513442974224597	0.028588813480713	-16.715877458962563	-16.68728864548185	0.0281840200465308	0.9718159799534692
PRPF8	Goblet_cells	diploid	human	NA18913	-8.204101949494689	-0.4350029360819541	-16.165719229072124	-16.600722165154078	0.352737233341284	0.647262766658716
PITPNA	Goblet_cells	diploid	human	NA18913	-9.328401421466044	-0.5579235373476266	-18.10600636432653	-18.663929901674155	0.4276036095703712	0.5723963904296288
ZBTB4	Goblet_cells	diploid	human	NA18913	-10.164099015765515	-0.2418091642491867	-19.442290790788903	-19.68409995503809	0.2147939913669881	0.7852060086330119
SNHG29	Goblet_cells	diploid	human	NA18913	-9.73168527100593	0.4282295318974896	-18.762138137321312	-18.333908605423822	0.3483381795431188	0.6516618204568811
TVP23C	Goblet_cells	diploid	human	NA18913	-8.423300432095534	0.3285027472784989	-16.556838329691363	-16.228335582412864	0.2799990498200262	0.7200009501799738
YPEL2	Goblet_cells	diploid	human	NA18913	-9.666935436470212	0.8710923992319941	-18.65820968343868	-17.78711728420668	0.581505863219001	0.418494136780999
PPM1E	Goblet_cells	diploid	human	NA18913	-10.158305283559809	0.6177184231365014	-19.4333375749416	-18.81561915180509	0.4608267995973015	0.5391732004026984
TOM1L2	Goblet_cells	diploid	human	NA18913	-9.968785857798814	-0.1162092276293549	-19.138073810878275	-19.25428303850763	0.1097110692330454	0.8902889307669547
CTDNEP1	Goblet_cells	diploid	human	NA18913	-10.5873079530909	-0.1910089231263469	-20.084544483986104	-20.27555340711245	0.1738747835013804	0.8261252164986196
BAIAP2	Goblet_cells	diploid	human	NA18913	-10.491300324021791	0.694444177599614	-19.940876960977576	-19.24643278337796	0.5006480781512627	0.4993519218487373
UBE2O	Goblet_cells	diploid	human	NA18913	-9.10280643800846	-0.5073289929169	-17.72979345429694	-18.23712244721384	0.3978983492834871	0.6021016507165129
CCDC57	Goblet_cells	diploid	human	NA18913	-10.030658999209123	0.1621621369022356	-19.23498053853959	-19.07281840163736	0.1496966721844501	0.8503033278155498
ATAD5	Goblet_cells	diploid	human	NA18913	-9.762796364659588	-0.310034893261509	-18.81188093738476	-19.121915830646262	0.2665786356856621	0.7334213643143379
CRLF3	Goblet_cells	diploid	human	NA18913	-10.365848235253296	-0.5214839938761351	-19.751351290879214	-20.27283528475535	0.4063610625681169	0.5936389374318832
MYO1D	Goblet_cells	diploid	human	NA18913	-8.589156794065461	-0.5834993369405305	-16.848647683558287	-17.432147020498817	0.4420574823885765	0.5579425176114234
TMEM94	Goblet_cells	diploid	human	NA18913	-10.844880735829484	-0.223773401470627	-20.46409053605596	-20.687863937526583	0.2005037214739565	0.7994962785260433
GRB2	Goblet_cells	diploid	human	NA18913	-9.053440246496388	-0.6129299245719083	-17.646590117206472	-18.25952004177838	0.4582387780776553	0.5417612219223448
KLHL11	Goblet_cells	diploid	human	NA18913	-11.099338902637744	-0.4462266095755894	-20.830620066626977	-21.276846676202567	0.3599612832751541	0.6400387167248459
ERN1	Goblet_cells	diploid	human	NA18913	-10.079226685468678	1.0847107965431704	-19.310701118590924	-18.22599032204776	0.6620004776085522	0.3379995223914478
SUZ12	Goblet_cells	diploid	human	NA18913	-9.700262349468334	-0.1589696193420202	-18.71176966972431	-18.87073928906633	0.1469777260465735	0.8530222739534266
CTC1	Goblet_cells	diploid	human	NA18913	-10.967665642136511	-1.0082608405990356	-20.64199945706826	-21.65026029766729	0.635147034424586	0.364852965575414
PER1	Goblet_cells	diploid	human	NA18913	-11.20996532158774	-0.0964647816063254	-20.98735760016592	-21.083822381772247	0.0919581231870911	0.9080418768129088
CDC42EP4	Goblet_cells	diploid	human	NA18913	-10.321676215771996	0.1799869843144144	-19.684134178051487	-19.504147193737072	0.1647189169035262	0.835281083096474
CCDC43	Goblet_cells	diploid	human	NA18913	-10.47460114505247	-0.3626168184305847	-19.915766280674084	-20.27838309910467	0.3041469795273072	0.6958530204726928
ZNF594	Goblet_cells	diploid	human	NA18913	-11.379969419255335	0.8354105221394795	-21.22513681411616	-20.38972629197668	0.5663035970923029	0.433696402907697
CUEDC1	Goblet_cells	diploid	human	NA18913	-10.716447112241044	0.55617987689822	-20.27591007481934	-19.71973019792112	0.4266046739738434	0.5733953260261566
SLC26A11	Goblet_cells	diploid	human	NA18913	-10.795638576201396	-0.9827723479381874	-20.392193326716423	-21.37496567465461	0.6257279531273693	0.3742720468726307
POLR2A	Goblet_cells	diploid	human	NA18913	-7.80677088541881	1.064350072632136	-15.440911483714524	-14.376561411082388	0.6550480243422405	0.3449519756577595
NPLOC4	Goblet_cells	diploid	human	NA18913	-8.997181329814364	-0.2142628336560258	-17.551385221412772	-17.765648055068798	0.1928637854210524	0.8071362145789476
EXOC7	Goblet_cells	diploid	human	NA18913	-9.981551676965116	-1.103333315603976	-19.15810839258313	-20.26144170818712	0.668236633468213	0.3317633665317869
MXRA7	Goblet_cells	diploid	human	NA18913	-10.70514355482355	0.6229641979601546	-20.259245983738968	-19.636281785778813	0.4636477752270936	0.5363522247729063
SKA2	Goblet_cells	diploid	human	NA18913	-10.08234907470097	-0.125546607370559	-19.315558713217083	-19.44110532058764	0.1179853449148269	0.8820146550851731
GJC1	Goblet_cells	diploid	human	NA18913	-10.375803133993198	0.3036954949730343	-19.76646493386768	-19.462769438894647	0.2619144169944494	0.7380855830055506
NAA38	Goblet_cells	diploid	human	NA18913	-10.340424022799226	-0.9214243923820256	-19.712693778634527	-20.63411817101656	0.6020482023172022	0.3979517976827977
AFMID	Goblet_cells	diploid	human	NA18913	-11.08863579722508	-0.5336958653542041	-20.81537171954449	-21.34906758489869	0.4135664199828219	0.586433580017178
ACTG1	Goblet_cells	diploid	human	NA18913	-7.656002413246251	0.0403620703265267	-15.160536220175947	-15.12017414984942	0.0395583712239262	0.960441628776074
SEPTIN9	Goblet_cells	diploid	human	NA18913	-8.76604564470629	0.000647942243578	-17.155946397347734	-17.155298455104155	0.0006477323743327	0.9993522676256672
CCDC137	Goblet_cells	diploid	human	NA18913	-10.985031678424171	-0.9312522525885252	-20.66700451863253	-21.598256771221063	0.6059400613055684	0.3940599386944317
HGS	Goblet_cells	diploid	human	NA18913	-10.353338199985709	-0.8457918766433998	-19.7323402328706	-20.578132109514	0.5707826635828022	0.4292173364171979
P4HB	Goblet_cells	diploid	human	NA18913	-8.755623522650597	-0.7136790857127765	-17.137952863751995	-17.85163194946477	0.5101612803912684	0.4898387196087316
ANKFY1	Goblet_cells	diploid	human	NA18913	-9.11431194961167	-0.3950380182654207	-17.749139908452396	-18.144177926717816	0.3263455724108147	0.6736544275891854
SMYD4	Goblet_cells	diploid	human	NA18913	-10.626085413179982	-0.5281084060043177	-20.142233714834823	-20.67034212083914	0.4102805749789604	0.5897194250210396
GPATCH8	Goblet_cells	diploid	human	NA18913	-8.147302664525236	-0.5181000615039011	-16.063357493286944	-16.581457554790845	0.4043488258339863	0.5956511741660138
HEXIM1	Goblet_cells	diploid	human	NA18913	-9.79383092795056	1.0994617091537364	-18.861376631911984	-17.761914922758248	0.6669496866100563	0.3330503133899435
ZNF286A	Goblet_cells	diploid	human	NA18913	-10.322641545895058	0.2876256125446267	-19.685605830591225	-19.3979802180466	0.2499576538742164	0.7500423461257836
NBR1	Goblet_cells	diploid	human	NA18913	-9.803387288572868	-0.5971509309351717	-18.87659257291993	-19.473743503855104	0.4496225321289018	0.5503774678710982
SUMO2	Goblet_cells	diploid	human	NA18913	-10.474903592766404	-0.7910532028241449	-19.916221394313755	-20.7072745971379	0.5466329437155677	0.4533670562844322
SHISA6	Goblet_cells	diploid	human	NA18913	-9.605517205608445	2.3658092851507746	-18.559127514688043	-16.19331822953727	0.9061267006478396	0.0938732993521603
MSL1	Goblet_cells	diploid	human	NA18913	-9.794938382521584	-0.8695511466977415	-18.86314056144796	-19.73269170814569	0.5808603607567449	0.4191396392432551
JPT1	Goblet_cells	diploid	human	NA18913	-10.007698020949537	-0.4673236664991976	-19.19907646593299	-19.666400132432187	0.3733227768394658	0.6266772231605342
MYO18A	Goblet_cells	diploid	human	NA18913	-9.792195708924478	-0.2023705467853709	-18.85877180056477	-19.061142347350145	0.1832077878680064	0.8167922121319937
TRPV1	Goblet_cells	diploid	human	NA18913	-10.87753150015378	-0.4140743905001153	-20.51159013481369	-20.92566452531381	0.3390482190965023	0.6609517809034977
AMZ2	Goblet_cells	diploid	human	NA18913	-10.261418289339291	0.040724503337614	-19.59203193597034	-19.55130743263273	0.0399064039023415	0.9600935960976584
NF1	Goblet_cells	diploid	human	NA18913	-7.921075319501115	-0.6698567365708659	-15.651517026941937	-16.321373763512803	0.4882181078363773	0.5117818921636227
MAFG	Goblet_cells	diploid	human	NA18913	-9.626064726915832	-0.0961383997540324	-18.592329854829675	-18.688468254583707	0.0916617064274831	0.9083382935725168
PSMD12	Goblet_cells	diploid	human	NA18913	-9.528177092125237	-0.49651740016796	-18.43366547194829	-18.93018287211625	0.3913533542861225	0.6086466457138775
SHPK	Goblet_cells	diploid	human	NA18913	-10.335712343092307	-0.7979842898706551	-19.70552048642284	-20.503504776293493	0.5497644054933459	0.450235594506654
MYO1C	Goblet_cells	diploid	human	NA18913	-10.17128777504882	-0.3306485728481441	-19.453393744548706	-19.78404231739685	0.2815423898076862	0.7184576101923138
DDX42	Goblet_cells	diploid	human	NA18913	-8.761901816814525	-1.0492832111566417	-17.14879386460669	-18.198077075763333	0.6498113294963278	0.3501886705036722
HELZ	Goblet_cells	diploid	human	NA18913	-8.053362420362296	-0.7343173877891741	-15.893145706985935	-16.62746309477511	0.5201671130031831	0.479832886996817
NBR2	Goblet_cells	diploid	human	NA18913	-10.096566800437593	0.0283488369935725	-19.3376617101671	-19.30931287317353	0.0279507790764597	0.9720492209235404
ZNF652	Goblet_cells	diploid	human	NA18913	-9.59757502739674	-0.050314421970935	-18.54627926854105	-18.59659369051198	0.0490696159148468	0.9509303840851532
RUNDC1	Goblet_cells	diploid	human	NA18913	-11.043495278532571	-0.3118524873556297	-20.75089852916994	-21.06275101652557	0.2679104872764848	0.7320895127235151
MAP3K3	Goblet_cells	diploid	human	NA18913	-10.01264294169176	-0.4394725610304277	-19.206814598609327	-19.64628715963976	0.3556237994119565	0.6443762005880435
KIAA0753	Goblet_cells	diploid	human	NA18913	-9.581005359669732	-0.6187773883466008	-18.51944786288473	-19.138225251231333	0.461397463049046	0.5386025369509541
SUPT4H1	Goblet_cells	diploid	human	NA18913	-11.36605869478058	-0.3392906528009013	-21.205820776204664	-21.54511142900556	0.2877246058382241	0.7122753941617759
C17orf67	Goblet_cells	diploid	human	NA18913	-11.00671946701856	0.567189590467013	-20.69817761609597	-20.13098802562896	0.4328829677491373	0.5671170322508626
ZSWIM7	Goblet_cells	diploid	human	NA18913	-10.708574711976665	0.2094245090543829	-20.26430606006424	-20.054881551009856	0.1889491358812157	0.8110508641187844
ALOX12-AS1	Goblet_cells	diploid	human	NA18913	-10.741693381275583	0.5294122040789553	-20.313069306578488	-19.78365710249953	0.4110489490187364	0.5889510509812635
LINC00511	Goblet_cells	diploid	human	NA18913	-9.851527194437503	1.4082910697594109	-18.95306281664556	-17.54477174688615	0.7554391363005606	0.2445608636994395
COX10-DT	Goblet_cells	diploid	human	NA18913	-10.156314000484237	0.1641914882385187	-19.43025938705229	-19.266067898813777	0.1514204866747849	0.8485795133252151
CDRT4	Goblet_cells	diploid	human	NA18913	-10.10914465712703	-0.4889248442055667	-19.35719355415765	-19.846118398363217	0.3867145827853227	0.6132854172146773
NME2	Goblet_cells	diploid	human	NA18913	-10.568045196236492	-0.4599801837486338	-20.055814967452083	-20.51579515120072	0.3687038446937231	0.6312961553062769
POLG2	Goblet_cells	diploid	human	NA18913	-9.974441903551435	0.4515982796495095	-19.14695296796538	-18.69535468831587	0.3633901425007623	0.6366098574992377
CEP95	Goblet_cells	diploid	human	NA18913	-8.852676372463849	-0.6485847187809277	-17.30496838583039	-17.953553104611316	0.4772148585745899	0.5227851414254101
ENSG00000262879	Goblet_cells	diploid	human	NA18913	-11.10876212497524	-0.4324605343131935	-20.84403274162214	-21.276493275935334	0.3510895376738204	0.6489104623261795
RNF213-AS1	Goblet_cells	diploid	human	NA18913	-10.586944530968944	0.2824417071028015	-20.08400290083377	-19.80156119373097	0.2460594099403125	0.7539405900596876
ENSG00000264112	Goblet_cells	diploid	human	NA18913	-11.350234342735142	-0.3123163627238235	-21.183817095579062	-21.49613345830289	0.2682500068152865	0.7317499931847135
DYNLL2	Goblet_cells	diploid	human	NA18913	-9.91011524749702	0.2907604126414397	-19.04572550971056	-18.75496509706912	0.2523052052189309	0.747694794781069
ENSG00000264895	Goblet_cells	diploid	human	NA18913	-10.484074010513105	0.01042366420441	-19.930015126802463	-19.919591462598053	0.0103695260858255	0.9896304739141744
BAHCC1	Goblet_cells	diploid	human	NA18913	-11.024817312345926	0.2001478915145292	-20.724144112336173	-20.523996220821644	0.1813903212999253	0.8186096787000747
STRADA	Goblet_cells	diploid	human	NA18913	-10.259378852809633	-0.1818838815422551	-19.58890650737968	-19.77079038892193	0.1663018574620938	0.8336981425379064
LINC01482	Goblet_cells	diploid	human	NA18913	-10.604558727724356	1.6183828625008232	-20.11023248142072	-18.49184961891989	0.8017810126037381	0.1982189873962618
TAF15	Goblet_cells	diploid	human	NA18913	-8.381497543675488	-0.9231613074501012	-16.48272844897842	-17.40588975642852	0.6027388108531561	0.397261189146844
CWC25	Goblet_cells	diploid	human	NA18913	-10.349919981888403	-1.0100040364790497	-19.72714216626194	-20.73714620274099	0.63578249058779	0.3642175094122099
SOCS7	Goblet_cells	diploid	human	NA18913	-9.8869095443279	-0.3535866390601612	-19.00907654324093	-19.36266318230109	0.2978348449764589	0.702165155023541
MLLT6	Goblet_cells	diploid	human	NA18913	-10.418465197362904	0.1949261100627701	-19.831089787601265	-19.63616367753849	0.1771045404964674	0.8228954595035326
SYNRG	Goblet_cells	diploid	human	NA18913	-9.36848863007246	-0.943764933604662	-18.172168842574457	-19.11593377617912	0.6108400874558204	0.3891599125441796
HNF1B	Goblet_cells	diploid	human	NA18913	-10.37273336107017	1.1663247827015155	-19.761805735959857	-18.595480953258345	0.6884902941152476	0.3115097058847524
AATF	Goblet_cells	diploid	human	NA18913	-9.826590165254103	-0.2337916082571531	-18.913487767742147	-19.1472793759993	0.2084732536519038	0.7915267463480962
TADA2A	Goblet_cells	diploid	human	NA18913	-10.671589961837851	-0.1862133000334296	-20.20968278025363	-20.39589608028706	0.1699034835175364	0.8300965164824636
PIP4K2B	Goblet_cells	diploid	human	NA18913	-10.754688004481102	-0.939291469817782	-20.332163565202308	-21.27145503502009	0.6090952949564314	0.3909047050435685
DDX52	Goblet_cells	diploid	human	NA18913	-9.69827335438798	-0.5282757878910793	-18.70857716903265	-19.236852956923737	0.4103792750684464	0.5896207249315536
MYO19	Goblet_cells	diploid	human	NA18913	-9.56579591542294	-0.2743752310560445	-18.49478781697892	-18.76916304803496	0.2399531714266078	0.7600468285733922
GGNBP2	Goblet_cells	diploid	human	NA18913	-9.195191430409174	-1.529385991631017	-17.884655027762797	-19.414041019393814	0.7833313371460693	0.2166686628539307
ACACA	Goblet_cells	diploid	human	NA18913	-8.820696481267385	-0.7877905530637258	-17.250069687216456	-18.03786024028018	0.5451513501518388	0.4548486498481612
ENSG00000285877	Goblet_cells	diploid	human	NA18913	-11.412629342440212	-0.2516018981502128	-21.27038908268732	-21.521990980837533	0.2224457777640688	0.777554222235931
ENSG00000290928	Goblet_cells	diploid	human	NA18913	-8.770662542643437	-0.3916875062189042	-17.16391286554163	-17.555600371760534	0.3240846997104117	0.6759153002895882
ALOX12P2	Goblet_cells	diploid	human	NA18913	-9.002767355971187	1.1393508640464844	-17.560856555937576	-16.42150569189109	0.6799733047611667	0.3200266952388332
ENSG00000291214	Goblet_cells	diploid	human	NA18913	-9.668796352016766	0.045492295515011	-18.66120416509339	-18.61571186957838	0.0444730356132513	0.9555269643867488
RALBP1	Goblet_cells	diploid	human	NA18913	-9.729613588450642	-0.802124733409432	-18.75882132626704	-19.560946059676468	0.5516247266165958	0.4483752733834042
DSG2	Goblet_cells	diploid	human	NA18913	-8.364409088835915	-0.0957329858023179	-16.4523682431513	-16.54810122895362	0.0912933787528481	0.908706621247152
NEDD4L	Goblet_cells	diploid	human	NA18913	-7.969126558084964	0.0674853960557922	-15.739546693944614	-15.67206129788882	0.0652586285728136	0.9347413714271864
CTDP1	Goblet_cells	diploid	human	NA18913	-10.06060243976943	-0.5137360517196256	-19.281700624959385	-19.79543667667901	0.4017437180584307	0.5982562819415693
ROCK1	Goblet_cells	diploid	human	NA18913	-8.237416714905967	-0.6007035240870344	-16.225563791031604	-16.82626731511864	0.4515743303269541	0.5484256696730458
ZNF532	Goblet_cells	diploid	human	NA18913	-8.968316838796857	-0.5790200926828781	-17.50237998699335	-18.08140007967623	0.4395527160281878	0.5604472839718122
LMAN1	Goblet_cells	diploid	human	NA18913	-9.174096954246291	-1.2355525826411198	-17.84939239702454	-19.08494497966566	0.7093259034785998	0.2906740965214
TIMM21	Goblet_cells	diploid	human	NA18913	-11.408247130007538	-0.0506933739552195	-21.26432528127073	-21.31501865522596	0.0494299046004446	0.9505700953995554
PIAS2	Goblet_cells	diploid	human	NA18913	-8.643350178850618	-0.1062797746020969	-16.943224764700002	-17.0495045393021	0.100826952899685	0.8991730471003152
PIK3C3	Goblet_cells	diploid	human	NA18913	-8.930556293625772	-0.4699370783131869	-17.438108590866637	-17.908045669179824	0.3749584042830556	0.6250415957169444
THOC1	Goblet_cells	diploid	human	NA18913	-9.224642850150705	-0.2082274712601197	-17.93379127945682	-18.14201875071694	0.187977696034688	0.8120223039653119
CDH7	Goblet_cells	diploid	human	NA18913	-11.550705645253526	2.17094012735809	-21.460177253087394	-19.289237125729304	0.8859296741489703	0.1140703258510296
PHLPP1	Goblet_cells	diploid	human	NA18913	-8.44032465321407	0.4822457811580065	-16.586954794878746	-16.10470901372074	0.382604701016304	0.6173952989836959
ATP8B1	Goblet_cells	diploid	human	NA18913	-10.325616295829027	0.9176433968422054	-19.690140099639123	-18.772496702796914	0.6005407002116595	0.3994592997883405
ME2	Goblet_cells	diploid	human	NA18913	-9.494680772190392	0.3160988162120262	-18.379087221362905	-18.06298840515088	0.2710125891661979	0.728987410833802
EPB41L3	Goblet_cells	diploid	human	NA18913	-9.497226166756942	1.937655750365046	-18.38323973315628	-16.44558398279123	0.8559587771187716	0.1440412228812284
SEH1L	Goblet_cells	diploid	human	NA18913	-10.091075789643224	-0.7396407331029381	-19.329128437533114	-20.06876917063605	0.5227146424481122	0.4772853575518879
ARHGAP28	Goblet_cells	diploid	human	NA18913	-9.02958184627297	1.4070455929510892	-17.6062654219106	-16.19921982895951	0.7551343516548947	0.2448656483451053
WDR7	Goblet_cells	diploid	human	NA18913	-9.43952291215208	-0.2870452618494497	-18.288897803763145	-18.57594306561259	0.2495222399430622	0.7504777600569378
TXNL1	Goblet_cells	diploid	human	NA18913	-9.438147707471028	-0.3018984862703426	-18.28664415823217	-18.58854264450252	0.2605868783364414	0.7394131216635585
ZNF516	Goblet_cells	diploid	human	NA18913	-9.116806673956823	-0.2867360240431616	-17.753332514641045	-18.040068538684206	0.2492901279598236	0.7507098720401764
ADNP2	Goblet_cells	diploid	human	NA18913	-9.436006119386866	0.1043119238934478	-18.28313409868909	-18.17882217479564	0.0990557724439582	0.9009442275560416
USP14	Goblet_cells	diploid	human	NA18913	-9.152027272693992	-0.9269939525849652	-17.812437947979426	-18.73943190056439	0.6042584580226489	0.3957415419773513
VAPA	Goblet_cells	diploid	human	NA18913	-9.374188636678834	-0.4546105022813513	-18.18155961568467	-18.63617011796602	0.3653048678838397	0.6346951321161604
LPIN2	Goblet_cells	diploid	human	NA18913	-9.706882015890166	0.1565702855461735	-18.722391092979468	-18.565820807433298	0.1449285835707119	0.8550714164292882
SMCHD1	Goblet_cells	diploid	human	NA18913	-8.16864604929578	-0.9421870197612598	-16.101870759325088	-17.044057779086348	0.6102255419200742	0.3897744580799258
MYL12A	Goblet_cells	diploid	human	NA18913	-10.71361475777604	-0.2947652298242147	-20.271736072820765	-20.56650130264498	0.2552935982026308	0.7447064017973691
CEP76	Goblet_cells	diploid	human	NA18913	-10.165512335545383	-0.6957734506741212	-19.44447417442749	-20.14024762510162	0.5013114122419324	0.4986885877580675
CEP192	Goblet_cells	diploid	human	NA18913	-9.025784362638754	0.1756547160443843	-17.599840245362298	-17.424185529317914	0.1610924053321933	0.8389075946678068
RNMT	Goblet_cells	diploid	human	NA18913	-9.626287188975	-0.5883260992398114	-18.59268902809652	-19.18101512733633	0.4447440493717489	0.5552559506282511
SMAD7	Goblet_cells	diploid	human	NA18913	-10.102525120869796	-0.3618083685283437	-19.34691679027729	-19.708725158805635	0.3035841897579178	0.6964158102420822
LIPG	Goblet_cells	diploid	human	NA18913	-10.553634915039003	0.5007143486213046	-20.03429131090913	-19.533576962287825	0.3939024599102904	0.6060975400897096
LAMA1	Goblet_cells	diploid	human	NA18913	-7.800818883910437	1.512136071285216	-15.429898645886354	-13.91776257460114	0.7795613978757328	0.2204386021242672
ANKRD12	Goblet_cells	diploid	human	NA18913	-7.969858197685564	-0.5709837085317578	-15.740884746146454	-16.311868454678212	0.4350305999646097	0.5649694000353903
POLI	Goblet_cells	diploid	human	NA18913	-9.919136928156988	-0.2282804377889321	-19.059954722575984	-19.28823516036492	0.204098972188879	0.7959010278111209
MIB1	Goblet_cells	diploid	human	NA18913	-8.182050342538249	-0.84070653744228	-16.126028133826196	-16.966734671268476	0.5685943884914209	0.4314056115085792
RBBP8	Goblet_cells	diploid	human	NA18913	-9.341462189786643	-0.0987336060782197	-18.12758551749065	-18.226319123568874	0.0940159754831407	0.9059840245168592
RIOK3	Goblet_cells	diploid	human	NA18913	-8.910872941900386	-0.4628052308251079	-17.40453285824484	-17.867338089069946	0.3704847692693306	0.6295152307306694
B4GALT6	Goblet_cells	diploid	human	NA18913	-9.758182735262036	0.1069688138947596	-18.804512220142907	-18.697543406248148	0.1014463050565499	0.8985536949434502
MYL12B	Goblet_cells	diploid	human	NA18913	-10.992318594069063	-0.6427832784150417	-20.677485205976943	-21.320268484391985	0.4741731371007592	0.5258268628992407
KDSR	Goblet_cells	diploid	human	NA18913	-9.899228527981336	-0.4719277154173688	-19.02854069424722	-19.500468409664588	0.3762013976902876	0.6237986023097124
VPS4B	Goblet_cells	diploid	human	NA18913	-9.38235035823995	-0.9304094229730212	-18.19499875203152	-19.12540817500454	0.6056077959170671	0.3943922040829328
SLC66A2	Goblet_cells	diploid	human	NA18913	-10.69503267564363	-0.4012598914105182	-20.244326175625925	-20.645586067036444	0.3305239526476716	0.6694760473523282
PSMG2	Goblet_cells	diploid	human	NA18913	-10.7010525953599	-0.9867577222573268	-20.25321087799028	-21.239968600247604	0.627216598955548	0.3727834010444519
TWSG1	Goblet_cells	diploid	human	NA18913	-9.749537395751288	-0.1696824392587502	-18.790696791513685	-18.960379230772435	0.1560672260349731	0.8439327739650269
ZNF236	Goblet_cells	diploid	human	NA18913	-9.660636173914463	-1.4071494910327615	-18.64806993629592	-20.05521942732868	0.7551597914044317	0.2448402085955683
NFATC1	Goblet_cells	diploid	human	NA18913	-9.847991681385194	0.1857588719772528	-18.9474568536741	-18.761697981696848	0.169526178648646	0.8304738213513541
ENOSF1	Goblet_cells	diploid	human	NA18913	-9.704477573167576	0.0065705455781746	-18.718533758967105	-18.71196321338893	0.0065490067433611	0.993450993256639
CNDP2	Goblet_cells	diploid	human	NA18913	-9.913458827944202	-0.1150478039520024	-19.05100031356589	-19.16604811751789	0.1086764658990618	0.8913235341009381
CTIF	Goblet_cells	diploid	human	NA18913	-9.516306717054675	0.8381936127838008	-18.414340717735893	-17.576147104952092	0.5675089354327769	0.4324910645672231
MBD2	Goblet_cells	diploid	human	NA18913	-9.747069110819838	-0.6424138588157825	-18.78675064768593	-19.42916450650172	0.4739788504673516	0.5260211495326484
IER3IP1	Goblet_cells	diploid	human	NA18913	-10.424878158604724	-0.4211948444220184	-19.84078384007292	-20.26197868449493	0.3437377800818543	0.6562622199181457
NAPG	Goblet_cells	diploid	human	NA18913	-9.921892374055426	-0.8921260186278703	-19.064298579573727	-19.9564245982016	0.5902163816121949	0.4097836183878051
SPIRE1	Goblet_cells	diploid	human	NA18913	-9.192732741417736	0.4012010578570439	-17.880547918062437	-17.479346860205393	0.3304845638341593	0.6695154361658406
NARS1	Goblet_cells	diploid	human	NA18913	-9.24079858030211	0.1667321068451528	-17.96069757084863	-17.793965464003477	0.1535736672120937	0.8464263327879062
RELCH	Goblet_cells	diploid	human	NA18913	-8.927212652708395	-0.5464814300265993	-17.432408563710812	-17.97888999373741	0.4210165757322366	0.5789834242677634
TMEM241	Goblet_cells	diploid	human	NA18913	-10.03602654351072	-0.1199957994270697	-19.24336393078336	-19.363359730210423	0.1130758377010399	0.8869241622989601
KCTD1	Goblet_cells	diploid	human	NA18913	-9.531151384901786	0.8193405346628212	-18.438504710658314	-17.619164175995493	0.5592778002927429	0.4407221997072571
CABLES1	Goblet_cells	diploid	human	NA18913	-10.03761410688052	0.3059986030882698	-19.24584278003309	-18.93984417694482	0.2636123518760748	0.7363876481239252
DSC2	Goblet_cells	diploid	human	NA18913	-9.096115308717922	0.2854051222964352	-17.718534482392396	-17.43312936009596	0.24829034171879	0.75170965828121
RNF138	Goblet_cells	diploid	human	NA18913	-9.976971027788943	0.4365203154783862	-19.15092198083032	-18.71440166535193	0.3537186317623168	0.6462813682376833
ELP2	Goblet_cells	diploid	human	NA18913	-9.167365091801049	-0.8211331402696873	-17.838126947555544	-18.65926008782523	0.5600671336859027	0.4399328663140973
DTNA	Goblet_cells	diploid	human	NA18913	-8.196108928279715	1.3144381804912868	-16.15133971029475	-14.836901529803464	0.7313748002696695	0.2686251997303304
FHOD3	Goblet_cells	diploid	human	NA18913	-10.467304490760968	1.0269953684081337	-19.904782922544605	-18.87778755413647	0.6419187519277303	0.3580812480722696
TPGS2	Goblet_cells	diploid	human	NA18913	-9.92043149980304	-0.0541091014155696	-19.06199568848784	-19.11610478990341	0.0526712540436837	0.9473287459563164
SS18	Goblet_cells	diploid	human	NA18913	-9.253318176907827	-0.9670668734459368	-17.981524904470767	-18.948591777916704	0.6198034311063104	0.3801965688936896
TAF4B	Goblet_cells	diploid	human	NA18913	-9.35804456883148	1.9619031384013788	-18.15495132387046	-16.19304818546908	0.8594093972206374	0.1405906027793625
AFG3L2	Goblet_cells	diploid	human	NA18913	-10.283628357394756	-0.4968116773780408	-19.6260339446135	-20.12284562199154	0.3915324387714144	0.6084675612285855
GNAL	Goblet_cells	diploid	human	NA18913	-9.859966676471585	0.3102044749077174	-18.966438050427467	-18.65623357551975	0.2667029999427412	0.7332970000572588
SLC39A6	Goblet_cells	diploid	human	NA18913	-10.120877879095632	0.3344003082586368	-19.37539533633648	-19.04099502807784	0.2842328026504714	0.7157671973495286
RPRD1A	Goblet_cells	diploid	human	NA18913	-8.895018521458011	-0.7559255888448072	-17.37745204973781	-18.133377638582616	0.5304242205809966	0.4695757794190034
GALNT1	Goblet_cells	diploid	human	NA18913	-9.02978551367797	-0.4657749750354406	-17.606609965563024	-18.072384940598464	0.3723514952598109	0.6276485047401891
ASXL3	Goblet_cells	diploid	human	NA18913	-9.882553161237336	0.8174565343686809	-19.00218870397757	-18.18473216960889	0.5584466968851586	0.4415533031148414
GAREM1	Goblet_cells	diploid	human	NA18913	-9.471030100632785	0.0480418591801487	-18.34046386117753	-18.29242200199738	0.0469061094863698	0.9530938905136304
ESCO1	Goblet_cells	diploid	human	NA18913	-8.947309555036641	-0.6372779702240976	-17.466646712801662	-18.10392468302576	0.471270315032024	0.528729684967976
OSBPL1A	Goblet_cells	diploid	human	NA18913	-9.156290361811305	-0.2397467806044098	-17.819581162399846	-18.059327943004256	0.2131729242804704	0.7868270757195296
GATA6	Goblet_cells	diploid	human	NA18913	-9.711572822877615	1.3003600320886868	-18.72991418064904	-17.42955414856035	0.727566309495578	0.272433690504422
GREB1L	Goblet_cells	diploid	human	NA18913	-8.54838152834299	1.3492489838182864	-16.777237144260187	-15.4279881604419	0.7405649725960728	0.2594350274039272
NPC1	Goblet_cells	diploid	human	NA18913	-9.236025816086045	-0.0973496752824161	-17.952752364132337	-18.05010203941476	0.0927612882912386	0.9072387117087614
DYM	Goblet_cells	diploid	human	NA18913	-8.320053568421331	-0.0516444275171288	-16.373387727937214	-16.425032155454343	0.050333517915078	0.949666482084922
MAPK4	Goblet_cells	diploid	human	NA18913	-10.646877979867169	0.4337660100784041	-20.173086706556656	-19.73932069647825	0.3519361218383901	0.6480638781616099
MBD1	Goblet_cells	diploid	human	NA18913	-10.510344213474491	0.4082913434295178	-19.96946937419619	-19.56117803076668	0.3352148301854176	0.6647851698145825
SMAD4	Goblet_cells	diploid	human	NA18913	-8.835660070393393	-0.8678229321740432	-17.275773597001535	-18.14359652917558	0.5801353712565005	0.4198646287434995
ZCCHC2	Goblet_cells	diploid	human	NA18913	-10.13076047444228	0.0375672259452422	-19.390712419293926	-19.353145193348684	0.0368703317579146	0.9631296682420852
TXNL4A	Goblet_cells	diploid	human	NA18913	-10.052646602363346	-0.0451594424905577	-19.269298622432068	-19.314458064922626	0.0441549326353763	0.9558450673646236
KIAA1328	Goblet_cells	diploid	human	NA18913	-8.973245934853683	-0.1697715427526276	-17.51075608360961	-17.680527626362238	0.1561424200436568	0.843857579956343
CCDC102B	Goblet_cells	diploid	human	NA18913	-9.669559905609209	0.9381742295884622	-18.662432703398004	-17.72425847380954	0.6086583164345885	0.3913416835654116
SETBP1	Goblet_cells	diploid	human	NA18913	-8.933413742085538	0.4769483108597505	-17.442978641873616	-16.966030331013865	0.3793253893987007	0.6206746106012992
EPG5	Goblet_cells	diploid	human	NA18913	-9.221874749230556	0.0136134420589613	-17.92917780388072	-17.915564361821758	0.013521198216451	0.9864788017835492
ATP5F1A	Goblet_cells	diploid	human	NA18913	-9.183213928582347	0.1177566186127912	-17.86463987142983	-17.74688325281704	0.1110876289844218	0.8889123710155782
C18orf25	Goblet_cells	diploid	human	NA18913	-9.759096264091625	-0.8123103479587997	-18.805971493028007	-19.618281840986807	0.5561685243549529	0.4438314756450471
TRAPPC8	Goblet_cells	diploid	human	NA18913	-8.837698089060671	-0.4173246166783998	-17.279272190346965	-17.696596807025365	0.3411929745191742	0.6588070254808258
IMPACT	Goblet_cells	diploid	human	NA18913	-11.123985504099457	-0.2127701153635719	-20.865676883064232	-21.078446998427804	0.1916580587478021	0.8083419412521978
CHST9	Goblet_cells	diploid	human	NA18913	-9.20627772187182	0.9173651378233352	-17.90316437795922	-16.985799240135886	0.6004295315927037	0.3995704684072963
L3MBTL4	Goblet_cells	diploid	human	NA18913	-10.616002265090092	1.0355454903061665	-20.1272517278654	-19.09170623755924	0.644967338781423	0.3550326612185769
PPP4R1	Goblet_cells	diploid	human	NA18913	-9.313650400676496	-0.7819856649678734	-18.08160802191906	-18.863593686886933	0.542503326333758	0.457496673666242
PIEZO2	Goblet_cells	diploid	human	NA18913	-9.769153471911803	0.710387534868648	-18.822029761783625	-18.111642226914977	0.5085462948949204	0.4914537051050797
ABHD3	Goblet_cells	diploid	human	NA18913	-8.912406356235252	0.5147019165388187	-17.407150346476765	-16.892448429937946	0.402321273788739	0.5976787262112611
CYB5A	Goblet_cells	diploid	human	NA18913	-10.853081240892127	0.8438378205647687	-20.476033414992685	-19.63219559442792	0.5699431288556893	0.4300568711443108
ATP9B	Goblet_cells	diploid	human	NA18913	-8.57261494152052	-0.4362153564616875	-16.819703533337787	-17.255918889799474	0.353521512376609	0.646478487623391
TMX3	Goblet_cells	diploid	human	NA18913	-9.828348037758118	-0.8182744678528344	-18.916280145636925	-19.73455461348976	0.5588077104541447	0.4411922895458554
C18orf54	Goblet_cells	diploid	human	NA18913	-10.43525282975694	0.0688302430813224	-19.856455284518013	-19.78762504143669	0.0665148678116779	0.933485132188322
MAPRE2	Goblet_cells	diploid	human	NA18913	-9.954845331947942	-0.0235236730971309	-19.11617157342088	-19.139695246518013	0.023249148322636	0.976750851677364
HDHD2	Goblet_cells	diploid	human	NA18913	-10.278654890964306	0.0820805730586933	-19.61842547163844	-19.536344898579745	0.0788022680128752	0.9211977319871248
MYO5B	Goblet_cells	diploid	human	NA18913	-9.705946192899056	0.4071595984275581	-18.72088988520123	-18.31373028677368	0.3344620369874845	0.6655379630125156
ACAA2	Goblet_cells	diploid	human	NA18913	-10.332299959526656	-0.1200364881502409	-19.70032351332168	-19.82036000147192	0.11311192477858	0.88688807522142
TTC39C	Goblet_cells	diploid	human	NA18913	-10.682409948436964	0.2336919354176636	-20.22568127604013	-19.991989340622467	0.2083943560016523	0.7916056439983477
RAB31	Goblet_cells	diploid	human	NA18913	-10.318516141153957	-0.2964318391167531	-19.67931577895753	-19.975747618074287	0.2565336991431629	0.7434663008568372
MTCL1	Goblet_cells	diploid	human	NA18913	-9.33245897310212	0.1149712076180833	-18.11271266105084	-17.997741453432752	0.1086081911692503	0.8913918088307498
CDH2	Goblet_cells	diploid	human	NA18913	-7.752716279320365	1.10406019004669	-15.340727438665033	-14.236667248618344	0.6684776961586057	0.3315223038413942
SOCS6	Goblet_cells	diploid	human	NA18913	-9.7140618052728	-0.2655443014240078	-18.733904839623737	-18.999449141047744	0.2332115276880729	0.766788472311927
DSEL	Goblet_cells	diploid	human	NA18913	-11.213168435829418	-0.0817467116634597	-20.99187224866296	-21.073618960326417	0.078494664307144	0.921505335692856
BCL2	Goblet_cells	diploid	human	NA18913	-11.109935857622354	0.2716380098977033	-20.845702585892475	-20.57406457599477	0.2378699052867466	0.7621300947132533
MALT1	Goblet_cells	diploid	human	NA18913	-9.066129347796252	0.5547520248934498	-17.668006830284593	-17.113254805391144	0.425785365521641	0.5742146344783591
ZNF24	Goblet_cells	diploid	human	NA18913	-9.750902084069388	-0.9170313224414814	-18.792878233875705	-19.709909556317186	0.6002961265591276	0.3997038734408725
PTPRM	Goblet_cells	diploid	human	NA18913	-7.808590156706614	1.0538582372632188	-15.444276720930567	-14.39041848366735	0.6514097925129938	0.3485902074870062
ZNF519	Goblet_cells	diploid	human	NA18913	-9.850328975528932	0.2875658421772974	-18.95116308375849	-18.6635972415812	0.2499128222278873	0.7500871777721126
PTPN2	Goblet_cells	diploid	human	NA18913	-9.494979067644122	-0.6723169533385799	-18.37957389865791	-19.05189085199649	0.489475654675688	0.510524345324312
SMAD2	Goblet_cells	diploid	human	NA18913	-8.168872642312966	-0.2870370812513165	-16.10227932104656	-16.38931640229788	0.2495161005609873	0.7504838994390126
YES1	Goblet_cells	diploid	human	NA18913	-8.751150939060016	-0.5142046489783852	-17.13022675108115	-17.644431400059535	0.4020239936388712	0.5979760063611288
RTTN	Goblet_cells	diploid	human	NA18913	-9.179009182593743	0.3712185182108776	-17.857609076452842	-17.486390558241965	0.3101068291350762	0.6898931708649237
MEX3C	Goblet_cells	diploid	human	NA18913	-9.41197115386327	0.1634985052451938	-18.24370013492867	-18.08020162968348	0.1508322317017618	0.8491677682982384
RNF152	Goblet_cells	diploid	human	NA18913	-9.116030079422051	1.194544479811782	-17.752027464740582	-16.557482984928797	0.6971581266455749	0.3028418733544251
TYMS	Goblet_cells	diploid	human	NA18913	-11.221358822722234	-0.279410493005468	-21.0034102027728	-21.282820695778263	0.2437705873921086	0.7562294126078913
FAM210A	Goblet_cells	diploid	human	NA18913	-10.59391892876327	-0.1567384705524688	-20.094393387075183	-20.25113185762765	0.145072381669586	0.854927618330414
TGIF1	Goblet_cells	diploid	human	NA18913	-10.243184692224174	0.0925606827683936	-19.56406992083476	-19.471509238066368	0.0884061087549696	0.9115938912450304
NDUFV2	Goblet_cells	diploid	human	NA18913	-9.86490057370196	-0.8070721807765403	-18.97425322341154	-19.78132540418808	0.5538375612273176	0.4461624387726823
PARD6G	Goblet_cells	diploid	human	NA18913	-10.595680288696569	0.0532912694957517	-20.097016473082952	-20.0437252035872	0.0518961814603308	0.9481038185396692
CCBE1	Goblet_cells	diploid	human	NA18913	-9.945159643302908	1.0811627641304504	-19.10093939456621	-18.01977663043576	0.6607991143700518	0.3392008856299481
ZNF397	Goblet_cells	diploid	human	NA18913	-9.85263780166458	0.2016140390725772	-18.9548234785214	-18.75320943944882	0.1825896444741366	0.8174103555258634
ZSCAN30	Goblet_cells	diploid	human	NA18913	-9.967349210685873	-0.1035066674020582	-19.135817827884104	-19.23932449528616	0.0983299890746728	0.9016700109253272
DCC	Goblet_cells	diploid	human	NA18913	-9.17792254253553	2.111018282373223	-17.855791723588393	-15.74477344121517	0.8788854252163698	0.1211145747836301
TCF4	Goblet_cells	diploid	human	NA18913	-8.108473104741167	0.6867011877677012	-15.993140018214698	-15.306438830446996	0.4967665935424017	0.5032334064575982
PIGN	Goblet_cells	diploid	human	NA18913	-9.095430762919	0.3327335819158108	-17.717382290192553	-17.384648708276742	0.2830388198624401	0.7169611801375598
KLHL14	Goblet_cells	diploid	human	NA18913	-9.56194318051098	2.0677580730027145	-18.48853638107039	-16.420778308067675	0.8735310016273626	0.1264689983726372
MBP	Goblet_cells	diploid	human	NA18913	-10.215390920446929	0.3711987890700819	-19.52136422011401	-19.150165431043927	0.3100932180013067	0.6899067819986933
ZNF521	Goblet_cells	diploid	human	NA18913	-8.945989354683677	1.1698166502236165	-17.4643991527486	-16.294582502524985	0.6895761478080938	0.3104238521919062
DOK6	Goblet_cells	diploid	human	NA18913	-8.998999299460738	1.42438112867816	-17.554468105943524	-16.130086977265364	0.7593426469340389	0.2406573530659609
RAB12	Goblet_cells	diploid	human	NA18913	-9.611049297669425	0.1849054978705025	-18.5680720873066	-18.38316658943609	0.1688171713119471	0.8311828286880528
ZNF407	Goblet_cells	diploid	human	NA18913	-9.01804256750895	0.3901519312581491	-17.586735687902465	-17.196583756644316	0.3230459837907238	0.6769540162092763
CHMP1B	Goblet_cells	diploid	human	NA18913	-11.350494188164744	0.0604012580149626	-21.18417867090388	-21.12377741288892	0.0586132811773896	0.9413867188226104
ENSG00000263745	Goblet_cells	diploid	human	NA18913	-9.688035026933012	1.1067384294153513	-18.69213571448087	-17.58539728506552	0.6693644043059814	0.3306355956940186
LINC00667	Goblet_cells	diploid	human	NA18913	-10.856141962355926	-1.0806922743679908	-20.480488694785205	-21.561180969153195	0.6606394862771985	0.3393605137228014
ENSG00000264015	Goblet_cells	diploid	human	NA18913	-9.29258923481854	0.2849095592314476	-18.046723850203225	-17.761814290971778	0.2479177298578391	0.7520822701421609
LINC01905	Goblet_cells	diploid	human	NA18913	-10.329964852407226	0.3588723788715136	-19.69676633671094	-19.337893957839427	0.3015365156380942	0.6984634843619059
ENSG00000267284	Goblet_cells	diploid	human	NA18913	-9.116913620426454	0.0304245123045848	-17.753512229700945	-17.72308771739636	0.0299663450914518	0.9700336549085482
KC6	Goblet_cells	diploid	human	NA18913	-8.45877797027614	-0.0727393704856959	-16.619557039103995	-16.69229640958969	0.0701568569857944	0.9298431430142056
ENSG00000267327	Goblet_cells	diploid	human	NA18913	-8.44073532098666	0.0260919813497863	-16.58768081798271	-16.561588836632925	0.025754526926349	0.9742454730736512
UPF1	Goblet_cells	diploid	human	NA18913	-10.246301224299728	-0.1385259712034568	-19.56885230566161	-19.707378276865068	0.1293593606096946	0.8706406393903053
PAF1	Goblet_cells	diploid	human	NA18913	-10.710176653571647	0.3679205005650026	-20.266667991354858	-19.89874749078985	0.3078277931991696	0.6921722068008304
MARK4	Goblet_cells	diploid	human	NA18913	-9.558560069541814	-0.272280917905448	-18.48304537223125	-18.755326290136697	0.2383597273554443	0.7616402726445557
AKAP8L	Goblet_cells	diploid	human	NA18913	-8.969611397180119	-0.1734900148033773	-17.50458015635311	-17.678070171156488	0.1592744540701487	0.8407255459298513
PTBP1	Goblet_cells	diploid	human	NA18913	-9.165530869747045	-0.5456343693373746	-17.83505644853973	-18.380690817877102	0.4205259338614429	0.5794740661385571
WIZ	Goblet_cells	diploid	human	NA18913	-10.769514942196205	-0.3934084724991146	-20.35392354061728	-20.747332013116395	0.3252469267868344	0.6747530732131657
PPP5C	Goblet_cells	diploid	human	NA18913	-10.02833696091125	-0.5042320934625587	-19.231352667849144	-19.735584761311703	0.3960308107129318	0.6039691892870682
PSMC4	Goblet_cells	diploid	human	NA18913	-10.22323629093552	-0.8392710964145671	-19.53342891521623	-20.3727000116308	0.5679746865106593	0.4320253134893407
RANBP3	Goblet_cells	diploid	human	NA18913	-9.863503445739752	-0.2378429558516259	-18.97204052636132	-19.209883482212945	0.2116735165656836	0.7883264834343163
PNKP	Goblet_cells	diploid	human	NA18913	-10.66303526181518	0.1063383004008215	-20.19702303041093	-20.090684730010107	0.1008795761805334	0.8991204238194667
SLC6A16	Goblet_cells	diploid	human	NA18913	-11.0696757649149	0.3145563387413297	-20.788323635925668	-20.47376729718433	0.2698872748456878	0.7301127251543121
U2AF2	Goblet_cells	diploid	human	NA18913	-10.26764665129979	-0.1680329568083393	-19.60157354597001	-19.769606502778352	0.1546740250205639	0.8453259749794362
EPN1	Goblet_cells	diploid	human	NA18913	-10.900712257101052	-0.4894197024589353	-20.54522927156308	-21.03464897402201	0.3870179970559821	0.6129820029440178
MED29	Goblet_cells	diploid	human	NA18913	-10.3141372335445	0.0682300362690175	-19.672636800011816	-19.6044067637428	0.0659544154993304	0.9340455845006695
SUGP2	Goblet_cells	diploid	human	NA18913	-10.028884397152336	-0.3297231964757294	-19.232208025746765	-19.56193122222249	0.2808772384003998	0.7191227615996002
CNN2	Goblet_cells	diploid	human	NA18913	-10.95148025986014	0.3683495932747327	-20.618659276078613	-20.25030968280388	0.308124735534534	0.6918752644654661
AP3D1	Goblet_cells	diploid	human	NA18913	-8.713962802584991	-0.5019489693604449	-17.06588633056383	-17.567835299924276	0.3946502987595571	0.605349701240443
ELAVL1	Goblet_cells	diploid	human	NA18913	-9.227749117854454	-1.0411385876153787	-17.938967182956986	-18.980105770572365	0.6469475281455225	0.3530524718544775
TCF3	Goblet_cells	diploid	human	NA18913	-9.663783697468109	-0.2260301052213051	-18.653137058743688	-18.879167163965	0.2023059134528234	0.7976940865471766
DAZAP1	Goblet_cells	diploid	human	NA18913	-9.90166206375957	-1.333291383105827	-19.03238338975176	-20.365674772857588	0.736391803692414	0.2636081963075859
MBD3	Goblet_cells	diploid	human	NA18913	-10.91402362714086	0.1504930387482054	-20.56451486694716	-20.41402182819895	0.1397162813618508	0.8602837186381491
PRKACA	Goblet_cells	diploid	human	NA18913	-10.782070593606248	-0.0413754870797227	-20.372327945279142	-20.413703432358865	0.040531205834289	0.959468794165711
ADGRL1	Goblet_cells	diploid	human	NA18913	-9.258245089785786	0.164887886428058	-17.989715651953475	-17.824827765525416	0.1520112301913125	0.8479887698086874
TMEM38A	Goblet_cells	diploid	human	NA18913	-11.066127120744616	-0.2901197683629313	-20.78325602980774	-21.07337579817067	0.2518260453574604	0.7481739546425397
AP1M1	Goblet_cells	diploid	human	NA18913	-10.991658117254302	-0.1960133553139478	-20.676535532808288	-20.872548888122235	0.177998743479968	0.822001256520032
PVR	Goblet_cells	diploid	human	NA18913	-9.706277568728176	-0.0588014148679682	-18.721421477287063	-18.780222892155034	0.0571060047051316	0.9428939952948684
XRCC1	Goblet_cells	diploid	human	NA18913	-10.430494267613785	-0.7806993867379753	-19.84926897388764	-20.62996836062561	0.5419144796930508	0.4580855203069492
NOTCH3	Goblet_cells	diploid	human	NA18913	-9.728313951917942	-0.3137161359324096	-18.7567402951279	-19.07045643106031	0.269273574302828	0.730726425697172
TEAD2	Goblet_cells	diploid	human	NA18913	-10.326854008907516	-0.3574090185846863	-19.692026349265504	-20.04943536785019	0.3005136636953538	0.6994863363046462
MYDGF	Goblet_cells	diploid	human	NA18913	-10.948731095326	0.0384788024889992	-20.61469146800493	-20.57621266551593	0.0377478981268525	0.9622521018731476
GPATCH1	Goblet_cells	diploid	human	NA18913	-10.294157829899962	-0.533225508379445	-19.64213150924751	-20.17535701762696	0.413290521978039	0.5867094780219609
CAMSAP3	Goblet_cells	diploid	human	NA18913	-11.312167884075924	0.2975104963115064	-21.130753195972225	-20.83324269966072	0.2573352120610875	0.7426647879389123
XAB2	Goblet_cells	diploid	human	NA18913	-10.699412127995323	-0.7070911492399645	-20.250790203351965	-20.95788135259193	0.5069236009210717	0.4930763990789282
ARHGEF1	Goblet_cells	diploid	human	NA18913	-10.605782161664305	-0.5569240644265355	-20.112052825744648	-20.668976890171184	0.4270312288861575	0.5729687711138425
MAP2K7	Goblet_cells	diploid	human	NA18913	-10.559825138268344	-1.2783600411601306	-20.043540517258524	-21.32190055841865	0.7215063557278509	0.278493644272149
CIC	Goblet_cells	diploid	human	NA18913	-10.816228764503478	-0.642106173494092	-20.42229468749129	-21.064400860985383	0.473816976578909	0.526183023421091
DNM2	Goblet_cells	diploid	human	NA18913	-8.858055628623463	-0.5427380972185034	-17.314189758228572	-17.856927855447076	0.4188451865041191	0.5811548134958809
KEAP1	Goblet_cells	diploid	human	NA18913	-10.696551440408747	-0.066916987055869	-20.246568138188533	-20.3134851252444	0.0647271621338494	0.9352728378661506
ZNF506	Goblet_cells	diploid	human	NA18913	-9.464186549390964	-0.3433211523254869	-18.329274319572765	-18.67259547189825	0.290589653809983	0.709410346190017
ZNF586	Goblet_cells	diploid	human	NA18913	-9.523265628011584	-0.5062094956234944	-18.42567190851772	-18.93188140414121	0.3972239206750911	0.602776079324909
ZNF264	Goblet_cells	diploid	human	NA18913	-10.118654413978144	0.1608242338811046	-19.371947435879225	-19.21112320199812	0.1485582874389004	0.8514417125610996
CHERP	Goblet_cells	diploid	human	NA18913	-9.860045389439366	-0.4424937701976469	-18.96656275456825	-19.4090565247659	0.3575676568178243	0.6424323431821758
ITPKC	Goblet_cells	diploid	human	NA18913	-10.934919244950486	-0.8021335301823137	-20.594742336884487	-21.3968758670668	0.5516286708546932	0.4483713291453067
PPP1R15A	Goblet_cells	diploid	human	NA18913	-10.064926697480225	-0.070876848855228	-19.28843808418759	-19.359314933042818	0.0684233902104202	0.9315766097895798
FTL	Goblet_cells	diploid	human	NA18913	-9.334595417990592	0.0325862117051442	-18.116242908301004	-18.08365669659586	0.032061001437422	0.967938998562578
RFX2	Goblet_cells	diploid	human	NA18913	-9.903153023499993	0.3785675253301833	-19.03473732404357	-18.65616979871339	0.3151582746699114	0.6848417253300886
CNOT3	Goblet_cells	diploid	human	NA18913	-10.046840138155812	-0.5013206012146512	-19.260242014103103	-19.76156261531776	0.3942697967550824	0.6057302032449177
KHSRP	Goblet_cells	diploid	human	NA18913	-9.461056582697836	-0.3166101536766633	-18.32415465161307	-18.64076480528973	0.2713852524541358	0.7286147475458642
GNA11	Goblet_cells	diploid	human	NA18913	-11.204036669389604	0.4340412817961585	-20.978997924288915	-20.54495664249276	0.3521144909442347	0.6478855090557653
ZNF302	Goblet_cells	diploid	human	NA18913	-10.473002111263035	-0.6992294846342411	-19.91335990915013	-20.61258939378438	0.5030319221539012	0.4969680778460986
GRAMD1A	Goblet_cells	diploid	human	NA18913	-10.23956335489203	-0.7806978039645679	-19.55851132343321	-20.33920912739778	0.5419137546468971	0.4580862453531029
LTBP4	Goblet_cells	diploid	human	NA18913	-11.353467202944447	-0.6507818627850028	-21.188315004008743	-21.83909686679375	0.4783622318797303	0.5216377681202697
STRN4	Goblet_cells	diploid	human	NA18913	-10.496667996279628	-0.4157942998801545	-19.948940708887385	-20.36473500876754	0.3401840192475818	0.6598159807524181
CERS4	Goblet_cells	diploid	human	NA18913	-9.145423522211148	0.3220570031529596	-17.801368089648303	-17.479311086495343	0.27534311857451	0.72465688142549
PLEKHG2	Goblet_cells	diploid	human	NA18913	-9.984527705732129	-0.1049791550271486	-19.16277591993993	-19.26775507496708	0.099656709977901	0.900343290022099
HOOK2	Goblet_cells	diploid	human	NA18913	-9.65836095531468	-1.0217675275328306	-18.644406318610347	-19.666173846143177	0.6400418583666132	0.3599581416333868
MZF1	Goblet_cells	diploid	human	NA18913	-11.341623611194846	0.0763709374564492	-21.1718303087918	-21.095459371335348	0.073527520532307	0.926472479467693
MYO9B	Goblet_cells	diploid	human	NA18913	-9.126351394141247	-0.340581372331716	-17.769365833592172	-18.109947205923888	0.2886433605459144	0.7113566394540857
CATSPERG	Goblet_cells	diploid	human	NA18913	-9.788274213273851	1.0469107617627813	-18.85252362262204	-17.80561286085926	0.6489795382961361	0.3510204617038639
PSMD8	Goblet_cells	diploid	human	NA18913	-10.551343973600778	-0.2778287650339983	-20.030867012864	-20.30869577789799	0.2425734916870389	0.7574265083129612
CIRBP	Goblet_cells	diploid	human	NA18913	-10.3493349060903	-0.8696889894376981	-19.726252293025336	-20.59594128246304	0.5809181321312689	0.4190818678687311
HNRNPM	Goblet_cells	diploid	human	NA18913	-8.221521039492776	-0.4703259661514493	-16.19702770211098	-16.66735366826243	0.3752014281004717	0.6247985718995281
POLR2E	Goblet_cells	diploid	human	NA18913	-11.280566038549493	-0.4033346744212203	-21.086558441677468	-21.48989311609869	0.3319115302178443	0.6680884697821557
MKNK2	Goblet_cells	diploid	human	NA18913	-9.495806026837023	0.0881233238761146	-18.38092304530053	-18.29279972142442	0.0843520514940702	0.91564794850593
MAN2B1	Goblet_cells	diploid	human	NA18913	-10.63229917638944	-0.4318173467307425	-20.151459849103443	-20.583277195834185	0.3506720322695771	0.6493279677304229
NUCB1	Goblet_cells	diploid	human	NA18913	-10.3407332800493	0.2637167492853153	-19.71316450660556	-19.449447757320247	0.2318089004787882	0.768191099521212
GYS1	Goblet_cells	diploid	human	NA18913	-10.430599274369612	0.0414475394861036	-19.849427585152835	-19.80798004566673	0.0406003353792512	0.9593996646207488
HNRNPL	Goblet_cells	diploid	human	NA18913	-9.05166053885915	-0.6005927265144955	-17.64358465445164	-18.244177380966136	0.4515135627276472	0.5484864372723528
SNRNP70	Goblet_cells	diploid	human	NA18913	-9.01138832301549	-0.6248401470479193	-17.57546583447702	-18.20030598152493	0.4646530015224031	0.5353469984775969
CLPTM1	Goblet_cells	diploid	human	NA18913	-10.432197170845097	-1.1420518682753988	-19.85184100988026	-20.993892878155663	0.6808365319034908	0.3191634680965092
CLASRP	Goblet_cells	diploid	human	NA18913	-9.864006764119852	-0.1873847225395764	-18.97283768437207	-19.160222406911647	0.1708753079395873	0.8291246920604126
ARHGEF18	Goblet_cells	diploid	human	NA18913	-9.748269500654374	-0.4815601318979929	-18.78866985638443	-19.270229988282424	0.3821812392298793	0.6178187607701208
PPP1R13L	Goblet_cells	diploid	human	NA18913	-10.114189444348597	-0.1415855021204599	-19.36502172995909	-19.50660723207955	0.1320190418003798	0.8679809581996202
ERCC2	Goblet_cells	diploid	human	NA18913	-11.360881928084684	-0.7681924542271191	-21.19862607365715	-21.966818527884268	0.5361492575352421	0.463850742464758
DOT1L	Goblet_cells	diploid	human	NA18913	-10.028493929506531	-0.6964406509748501	-19.23159793202373	-19.92803858299857	0.5016440264451677	0.4983559735548323
OAZ1	Goblet_cells	diploid	human	NA18913	-9.855568771680677	-0.0554393704313192	-18.959469221979056	-19.01490859241037	0.0539306182898243	0.9460693817101756
DMPK	Goblet_cells	diploid	human	NA18913	-10.713413045029744	-0.7027545089874928	-20.271438771924256	-20.97419328091175	0.5047806627437234	0.4952193372562766
YJU2B	Goblet_cells	diploid	human	NA18913	-10.647620088136357	-0.036082663089399	-20.17418684819907	-20.21026951128847	0.0354394433680024	0.9645605566319976
PTOV1	Goblet_cells	diploid	human	NA18913	-10.435083109712346	-0.8312949200138924	-19.856199026173154	-20.687493946187047	0.5645149971965051	0.4354850028034949
TLE5	Goblet_cells	diploid	human	NA18913	-10.152471167296932	-0.1921302920596694	-19.42431756481523	-19.6164478568749	0.1748006554351636	0.8251993445648363
SGTA	Goblet_cells	diploid	human	NA18913	-10.482394798963144	-0.0088584066677697	-19.9274901454547	-19.93634855212247	0.0088192865825206	0.9911807134174794
MED25	Goblet_cells	diploid	human	NA18913	-10.613696073162911	-0.4864711178022177	-20.12382323799284	-20.61029435579505	0.3852079004271215	0.6147920995728785
TIMM44	Goblet_cells	diploid	human	NA18913	-10.739088604309474	-0.3376633266242912	-20.30923922738947	-20.64690255401376	0.2865645578120922	0.7134354421879078
VRK3	Goblet_cells	diploid	human	NA18913	-11.038894599916157	-0.3203616452241746	-20.74431268186796	-21.064674327092128	0.2741135237778052	0.7258864762221949
FAM32A	Goblet_cells	diploid	human	NA18913	-10.716890020837663	0.3544428120273331	-20.276562689329243	-19.92211987730191	0.2984357625192947	0.7015642374807052
PPP6R1	Goblet_cells	diploid	human	NA18913	-9.939530640614144	-1.07795731124072	-19.09208137906056	-20.17003869030128	0.6597100774151644	0.3402899225848356
MED26	Goblet_cells	diploid	human	NA18913	-9.994883609327571	0.2784490563991468	-19.17900892433762	-18.90055986793848	0.2430431711257703	0.7569568288742297
OLFM2	Goblet_cells	diploid	human	NA18913	-9.402230056100752	0.6255820775324779	-18.2276967183428	-17.602114640810324	0.4650500444730431	0.5349499555269569
AKAP8	Goblet_cells	diploid	human	NA18913	-9.878563639173262	-0.4380569436180189	-18.995878751935248	-19.433935695553263	0.3547109632813432	0.6452890367186568
URI1	Goblet_cells	diploid	human	NA18913	-8.982883754038427	-0.965214074364301	-17.527124712963627	-18.492338787327927	0.6190983502677618	0.380901649732238
PDCD5	Goblet_cells	diploid	human	NA18913	-11.4434453923364	-0.2199754826382154	-21.31296003889245	-21.532935521530664	0.1974615261526136	0.8025384738473865
ANKRD27	Goblet_cells	diploid	human	NA18913	-10.35961697806236	0.2393881940630961	-19.74188440030252	-19.502496206239424	0.2128907280879216	0.7871092719120782
FBL	Goblet_cells	diploid	human	NA18913	-10.480529792853527	-0.5119903608842692	-19.9246853627321	-20.436675723616368	0.4006984354451643	0.5993015645548356
GPI	Goblet_cells	diploid	human	NA18913	-8.613066352126364	1.0713888122123263	-16.890420940592705	-15.819032128380378	0.6574675263549972	0.3425324736450029
AKT2	Goblet_cells	diploid	human	NA18913	-10.07029252290588	-0.61425244773908	-19.2967950069429	-19.91104745468198	0.4589547962650387	0.5410452037349612
PLD3	Goblet_cells	diploid	human	NA18913	-9.510369908746709	0.0999881908301993	-18.404668864377022	-18.304680673546827	0.0951518965222358	0.904848103477764
PIAS4	Goblet_cells	diploid	human	NA18913	-11.223942690391228	-0.3557604793283069	-21.007048345802904	-21.36280882513121	0.2993595819975316	0.7006404180024685
NUMBL	Goblet_cells	diploid	human	NA18913	-10.71552637071338	0.1659530831380777	-20.274553304476093	-20.108600221338016	0.1529140241271188	0.8470859758728811
TBCB	Goblet_cells	diploid	human	NA18913	-10.746995783919742	-0.574198112125373	-20.320863278466103	-20.89506139059148	0.4368437240169727	0.5631562759830273
CLIP3	Goblet_cells	diploid	human	NA18913	-11.255359282451751	0.1445399999541194	-21.051214516634023	-20.906674516679907	0.1345797050613286	0.8654202949386715
ZFR2	Goblet_cells	diploid	human	NA18913	-11.510576825809824	0.3466465309933184	-21.405273744277466	-21.058627213284147	0.2929447938055026	0.7070552061944972
SLC1A5	Goblet_cells	diploid	human	NA18913	-10.099242524998392	0.209571605442754	-19.3418184906418	-19.132246885199045	0.1890684297600485	0.8109315702399517
PRKD2	Goblet_cells	diploid	human	NA18913	-9.813110336787064	-0.009021693251597	-18.89206179493577	-18.901083488187368	0.0089811198822071	0.9910188801177928
HNRNPUL1	Goblet_cells	diploid	human	NA18913	-8.850780304765731	-0.5197720505419916	-17.30171716573076	-17.821489216272752	0.4053439159460195	0.5946560840539805
DMAC2	Goblet_cells	diploid	human	NA18913	-10.9713425878098	-0.0684789000834235	-20.64729708440293	-20.71577598448636	0.0661868367245024	0.9338131632754976
PLIN3	Goblet_cells	diploid	human	NA18913	-10.43141033531655	-0.2825582377506705	-19.85065263353957	-20.133210871290245	0.2461472620068984	0.7538527379931016
NOP53	Goblet_cells	diploid	human	NA18913	-10.205490491942236	-0.4517711334894941	-19.50612787127548	-19.95789900476497	0.3635001734492932	0.6364998265507068
BABAM1	Goblet_cells	diploid	human	NA18913	-10.674761311545918	-0.0306557750866575	-20.21437352544617	-20.24502930053283	0.0301906518352895	0.9698093481647104
TYK2	Goblet_cells	diploid	human	NA18913	-10.874539710877263	-0.1991226757500755	-20.50724348609345	-20.70636616184353	0.1805506393983731	0.8194493606016269
CDC37	Goblet_cells	diploid	human	NA18913	-9.740876755815004	-0.0815799470715497	-18.77684721843328	-18.858427165504832	0.0783409770314526	0.9216590229685474
NAPA	Goblet_cells	diploid	human	NA18913	-10.320283379823495	0.1293348152298818	-19.68201057744515	-19.55267576221527	0.1213202790632142	0.8786797209367859
MEIS3	Goblet_cells	diploid	human	NA18913	-10.28181420302318	-0.3538223765175451	-19.623258998603102	-19.977081375120648	0.2980003520958876	0.7019996479041124
PTPRS	Goblet_cells	diploid	human	NA18913	-9.00069126288354	-0.5374846293174541	-17.557336926984046	-18.0948215563015	0.41578407465975	0.58421592534025
MEGF8	Goblet_cells	diploid	human	NA18913	-10.466946017256545	-0.9910459616053126	-19.90424314941156	-20.895289111016872	0.6288117607419621	0.3711882392580379
KDELR1	Goblet_cells	diploid	human	NA18913	-9.848935707942577	-0.1798139959836824	-18.948953874693576	-19.12876787067725	0.164574410524671	0.835425589475329
CYTH2	Goblet_cells	diploid	human	NA18913	-9.83610829079497	-0.4580564533164981	-18.928602518858423	-19.38665897217492	0.3674882321875728	0.6325117678124271
CARD8	Goblet_cells	diploid	human	NA18913	-10.661316174722232	-0.6331459334122763	-20.19447788157979	-20.827623814992062	0.4690810645934203	0.5309189354065796
LIG1	Goblet_cells	diploid	human	NA18913	-10.40542341198232	-0.3775009275080201	-19.81135896637647	-20.18885989388449	0.3144274342900547	0.6855725657099453
BCAT2	Goblet_cells	diploid	human	NA18913	-10.895937186972589	0.3212763107869456	-20.53830553448725	-20.2170292237003	0.2747771635895784	0.7252228364104218
MIER2	Goblet_cells	diploid	human	NA18913	-10.8550050919536	0.1135586854602977	-20.47883397291254	-20.36527528745224	0.1073481908082919	0.8926518091917081
PPP2R1A	Goblet_cells	diploid	human	NA18913	-9.576611985883424	-0.2560851010187442	-18.51232767808917	-18.76841277910792	0.2259239086747889	0.774076091325211
TNPO2	Goblet_cells	diploid	human	NA18913	-9.70480701063309	0.2368692203855858	-18.71906230416254	-18.48219308377696	0.2109055212584927	0.7890944787415073
GCDH	Goblet_cells	diploid	human	NA18913	-11.050155457733258	0.2909390454686189	-20.76042768991365	-20.46948864444504	0.2524387561253468	0.7475612438746534
MAST1	Goblet_cells	diploid	human	NA18913	-11.158770879615142	0.9030888411938206	-20.915021168283783	-20.01193232708997	0.5946842318396406	0.4053157681603593
KCNN1	Goblet_cells	diploid	human	NA18913	-11.163813050753753	0.117498983890183	-20.92216067779135	-20.804661693901167	0.1108585847886902	0.8891414152113097
PIK3R2	Goblet_cells	diploid	human	NA18913	-11.315754507194107	-1.0000682794082394	-21.13576087705641	-22.13582915646465	0.6321456765615825	0.3678543234384175
ELL	Goblet_cells	diploid	human	NA18913	-10.22955093292451	0.1955438156158528	-19.54313385632223	-19.34759004070637	0.1776126906316716	0.8223873093683284
CRTC1	Goblet_cells	diploid	human	NA18913	-9.860870853131226	-0.5441788861217844	-18.967870479884443	-19.512049366006227	0.419681904998388	0.580318095001612
COPE	Goblet_cells	diploid	human	NA18913	-11.2615486451232	0.3030135829467255	-21.05990061129771	-20.756887028350985	0.2614109359135608	0.7385890640864392
USF2	Goblet_cells	diploid	human	NA18913	-10.441895962632888	-0.4831905697683538	-19.86648274724157	-20.349673317009923	0.3831877335982252	0.6168122664017748
LSR	Goblet_cells	diploid	human	NA18913	-10.102992798699152	-0.3412537776935629	-19.3476430415187	-19.688896819212264	0.2891215197880338	0.7108784802119662
KXD1	Goblet_cells	diploid	human	NA18913	-10.378720326538932	0.1464350977903308	-19.77089142080261	-19.624456323012275	0.136218208137487	0.8637817918625129
SUGP1	Goblet_cells	diploid	human	NA18913	-10.19954480063643	-0.3976883116924271	-19.49697160520688	-19.894659916899307	0.3281285905080883	0.6718714094919117
HPN	Goblet_cells	diploid	human	NA18913	-10.376805818548176	0.7840280719460395	-19.76798651059288	-18.98395843864684	0.5434367671750162	0.4565632328249838
ZNF14	Goblet_cells	diploid	human	NA18913	-10.614703181820987	0.3001811567092574	-20.125320536176897	-19.82513937946764	0.2593159713540379	0.7406840286459621
ATP13A1	Goblet_cells	diploid	human	NA18913	-10.843081394847935	-0.390173696538291	-20.461468885946942	-20.85164258248524	0.3230607177241851	0.6769392822758149
GRIK5	Goblet_cells	diploid	human	NA18913	-10.10813549826042	0.5988225732440817	-19.3556272112972	-18.75680463805312	0.4505417978342774	0.5494582021657226
SIPA1L3	Goblet_cells	diploid	human	NA18913	-8.784909875678471	-0.1610414214007249	-17.188479288732868	-17.349520710133593	0.1487431898725755	0.8512568101274245
ZNF85	Goblet_cells	diploid	human	NA18913	-10.847567656954316	-0.2431860197173846	-20.46800461586508	-20.71119063558246	0.2158743626254244	0.7841256373745756
SMG9	Goblet_cells	diploid	human	NA18913	-10.601927030324774	-0.3405236958230765	-20.106316129191427	-20.446839825014504	0.2886023307953381	0.7113976692046619
ARID3A	Goblet_cells	diploid	human	NA18913	-9.017113157961024	-0.365661142515286	-17.585161952608377	-17.950823095123663	0.3062621603553668	0.6937378396446331
ZNF430	Goblet_cells	diploid	human	NA18913	-9.92370661725216	0.0169129037021706	-19.06715812963404	-19.05024522593187	0.0167706834608675	0.9832293165391324
C19orf25	Goblet_cells	diploid	human	NA18913	-11.203227547065442	-0.7092974405571334	-20.97785667150002	-21.687154112057154	0.5080102719018846	0.4919897280981153
ZFP30	Goblet_cells	diploid	human	NA18913	-10.380569128888151	0.0696785538074991	-19.77369618489992	-19.70401763109242	0.0673064174745364	0.9326935825254636
CEP89	Goblet_cells	diploid	human	NA18913	-10.089226382242671	-0.3729133359992609	-19.326253498935632	-19.699166834934893	0.3112750820855599	0.6887249179144402
ZNF549	Goblet_cells	diploid	human	NA18913	-10.754553895703117	-0.2689738464776746	-20.33196661773553	-20.60094046421321	0.2358367590527628	0.7641632409472372
ZSCAN18	Goblet_cells	diploid	human	NA18913	-10.565227784775374	-0.8274480336424476	-20.051608904170106	-20.87905693781256	0.5628365094683982	0.4371634905316018
ZNF211	Goblet_cells	diploid	human	NA18913	-11.06433759555275	-0.6509081483081046	-20.780699898243547	-21.43160804655165	0.4784281030187738	0.5215718969812262
PKN1	Goblet_cells	diploid	human	NA18913	-10.985996828764328	0.3957712039416385	-20.668393077949307	-20.27262187400767	0.3268393051668339	0.6731606948331662
TRIR	Goblet_cells	diploid	human	NA18913	-10.816160383445052	0.1158000710677918	-20.4221948101107	-20.306394739042908	0.1093467271439397	0.8906532728560603
GIPC1	Goblet_cells	diploid	human	NA18913	-10.373365268594464	0.1622033221183943	-19.76276492354585	-19.60056160142745	0.1497316913896649	0.850268308610335
PEPD	Goblet_cells	diploid	human	NA18913	-9.965526409641408	0.0220101314060521	-19.13295507878621	-19.11094494738016	0.021769675847622	0.978230324152378
HIF3A	Goblet_cells	diploid	human	NA18913	-10.119804067587538	0.3157161295753958	-19.373730269668567	-19.05801414009317	0.270733562039229	0.7292664379607711
ZNF45	Goblet_cells	diploid	human	NA18913	-11.001136845939545	-0.0875910424795273	-20.69015921108808	-20.777750253567604	0.0838645393899556	0.9161354606100444
PPP1R12C	Goblet_cells	diploid	human	NA18913	-10.312749050516622	-0.97902576308649	-19.670518940160328	-20.64954470324681	0.6243230810532636	0.3756769189467364
MBOAT7	Goblet_cells	diploid	human	NA18913	-10.162369590704277	-0.051594912890728	-19.43961871666235	-19.49121362955308	0.0502864943698452	0.9497135056301548
GTF2F1	Goblet_cells	diploid	human	NA18913	-10.048990123056026	1.7572159183984652	-19.2635959525451	-17.506380034146634	0.8274754818483666	0.1725245181516334
TRIP10	Goblet_cells	diploid	human	NA18913	-9.827487633598617	-0.2381058836575924	-18.91491344483505	-19.153019328492643	0.211880762271835	0.788119237728165
FOSB	Goblet_cells	diploid	human	NA18913	-10.735546323064376	1.0868426672940643	-20.30402922811251	-19.217186560818444	0.6627202813672468	0.3372797186327532
OPA3	Goblet_cells	diploid	human	NA18913	-10.617372894335464	0.5032824404968679	-20.12928904172744	-19.626006601230568	0.3954569771528939	0.604543022847106
EML2	Goblet_cells	diploid	human	NA18913	-10.359962490675334	0.0418388187809989	-19.742409454813497	-19.7005706360325	0.0409756551713265	0.9590243448286736
VASP	Goblet_cells	diploid	human	NA18913	-10.204729845920175	-0.036847774099666	-19.50495674409898	-19.54180451819865	0.0361771570175451	0.9638228429824548
SYMPK	Goblet_cells	diploid	human	NA18913	-10.001759510363872	-0.2102227377822458	-19.189779319175024	-19.40000205695727	0.1895962816611752	0.8104037183388249
CAPNS1	Goblet_cells	diploid	human	NA18913	-10.593384007341085	-0.6370755004047517	-20.093596681753866	-20.730672182158617	0.4711632523901146	0.5288367476098854
RBM42	Goblet_cells	diploid	human	NA18913	-11.229920995377409	-0.3766771394009538	-21.015462621206133	-21.392139760607087	0.3138624350760274	0.6861375649239726
UBA2	Goblet_cells	diploid	human	NA18913	-8.627465270618641	-0.8295768136684921	-16.915542137242728	-17.74511895091122	0.5637661445298134	0.4362338554701865
IRF3	Goblet_cells	diploid	human	NA18913	-10.713938111000584	0.4875807656132238	-20.27221264651409	-19.78463188090087	0.3858897247722284	0.6141102752277715
PRMT1	Goblet_cells	diploid	human	NA18913	-10.863624254751532	-0.4932734126731226	-20.4913750462678	-20.98464845894092	0.3893757061800967	0.6106242938199034
PRR12	Goblet_cells	diploid	human	NA18913	-9.986895614148125	-0.1286862959228756	-19.16648886846301	-19.295175164385885	0.1207502534831931	0.8792497465168069
PRKCG	Goblet_cells	diploid	human	NA18913	-10.73875571808025	0.9190611338806816	-20.308749686293865	-19.389688552413183	0.6011066271937198	0.3988933728062803
MAP2K2	Goblet_cells	diploid	human	NA18913	-10.424013101654502	0.1179503466587199	-19.83947650068405	-19.72152615402533	0.11125981956145	0.8887401804385501
PIN1	Goblet_cells	diploid	human	NA18913	-11.200010588372502	-0.5148430283236891	-20.973318370218987	-21.48816139854268	0.402405607350204	0.597594392649796
FBXL12	Goblet_cells	diploid	human	NA18913	-11.296334558380256	-0.0481996594616128	-21.10862665190442	-21.156826311366032	0.0470564961047171	0.9529435038952828
SIN3B	Goblet_cells	diploid	human	NA18913	-9.4262498482685	-0.129312661169326	-18.267136077690505	-18.396448738859828	0.1213008125238367	0.8786991874761633
SLC35E1	Goblet_cells	diploid	human	NA18913	-9.783553533279214	-0.1448334866848598	-18.84499945357313	-18.989832940258	0.134833657166797	0.8651663428332028
EPS15L1	Goblet_cells	diploid	human	NA18913	-9.62440578677144	-0.3924875550162384	-18.589651232408304	-18.982138787424542	0.3246252486719021	0.6753747513280979
SMARCA4	Goblet_cells	diploid	human	NA18913	-8.220630100572837	-0.434150155232814	-16.195427311577102	-16.629577466809916	0.3521850246264731	0.6478149753735267
KDM4B	Goblet_cells	diploid	human	NA18913	-9.089303412955593	-0.0375803797767417	-17.707066350999263	-17.744646730776005	0.0368830005199614	0.9631169994800386
ZNF780B	Goblet_cells	diploid	human	NA18913	-10.026624081786354	-0.4636284544792666	-19.228676078939205	-19.692304533418472	0.3710027878460934	0.6289972121539066
KRI1	Goblet_cells	diploid	human	NA18913	-10.111151845066496	-0.1073339102375819	-19.36030857343614	-19.46764248367372	0.1017743038451807	0.8982256961548193
ILF3	Goblet_cells	diploid	human	NA18913	-8.222128506878988	-0.5421447040235671	-16.198118834826165	-16.74026353884973	0.4185002308555409	0.5814997691444591
SLC44A2	Goblet_cells	diploid	human	NA18913	-10.316745593873325	-0.0899259151929355	-19.67661553015432	-19.76654144534725	0.0860011038050964	0.9139988961949036
MAU2	Goblet_cells	diploid	human	NA18913	-10.132450852464112	0.1278284219285978	-19.393331079188822	-19.265502657260225	0.1199956443576881	0.8800043556423119
SHC2	Goblet_cells	diploid	human	NA18913	-10.15267484581496	-0.1232446788953112	-19.424632542259506	-19.547877221154817	0.1159526716280139	0.8840473283719861
DOCK6	Goblet_cells	diploid	human	NA18913	-9.869783432411142	-0.1618350563473641	-18.981984452336405	-19.14381950868377	0.1494185090117765	0.8505814909882234
LDLR	Goblet_cells	diploid	human	NA18913	-9.438637648878387	0.1515396836948567	-18.287447088048133	-18.13590740435328	0.1406162219273727	0.8593837780726272
PRKCSH	Goblet_cells	diploid	human	NA18913	-9.671254528594645	-0.0904216769665744	-18.66515903923869	-18.75558071620527	0.0864541172163334	0.9135458827836668
NECTIN2	Goblet_cells	diploid	human	NA18913	-8.897524462222457	-0.504602983651779	-17.381734590602022	-17.8863375742538	0.3962547754241052	0.6037452245758947
APOE	Goblet_cells	diploid	human	NA18913	-10.73745735886413	0.3600328511703879	-20.306840187678908	-19.94680733650852	0.3023465930363704	0.6976534069636295
TOMM40	Goblet_cells	diploid	human	NA18913	-10.94918584496819	0.2846149809358245	-20.615347865541448	-20.330732884605624	0.2476961501098424	0.7523038498901576
SAFB2	Goblet_cells	diploid	human	NA18913	-9.32915499084272	-0.7150680664010275	-18.10725202025497	-18.822320086656	0.5108411846169332	0.4891588153830668
COLGALT1	Goblet_cells	diploid	human	NA18913	-10.4224693675321	-0.5806555879819122	-19.83714325259266	-20.417798840574573	0.4404685757801721	0.5595314242198279
MLLT1	Goblet_cells	diploid	human	NA18913	-10.318939142715212	-0.7930014552578619	-19.679960835554063	-20.472962290811925	0.547515357324996	0.452484642675004
ACTN4	Goblet_cells	diploid	human	NA18913	-8.301865195149709	-0.3878899426351125	-16.34092749308688	-16.728817435721993	0.3215129883522617	0.6784870116477383
PGPEP1	Goblet_cells	diploid	human	NA18913	-10.146162389212996	-0.177067723844928	-19.41455873475892	-19.591626458603844	0.1622769512240138	0.8377230487759861
JUND	Goblet_cells	diploid	human	NA18913	-9.827186383253334	0.3156347074096288	-18.91443490395584	-18.598800196546208	0.2706741811690023	0.7293258188309977
PAK4	Goblet_cells	diploid	human	NA18913	-10.659546972903682	-0.5263032919012964	-20.19185813755781	-20.718161429459105	0.4092151027678865	0.5907848972321135
TRIM28	Goblet_cells	diploid	human	NA18913	-9.204861637484512	0.0127736042700092	-17.900801010295424	-17.888027406025415	0.0126923680479813	0.9873076319520188
ZC3H4	Goblet_cells	diploid	human	NA18913	-10.058099332443112	0.0512877677624423	-19.27779952460493	-19.226511756842488	0.0499947496916389	0.950005250308361
ZNF317	Goblet_cells	diploid	human	NA18913	-9.925381601339913	0.176062138208504	-19.069797806090737	-18.89373566788224	0.1614341252630456	0.8385658747369545
DNMT1	Goblet_cells	diploid	human	NA18913	-8.758838826670114	-0.9991750015135	-17.14350550462447	-18.14268050613797	0.6318169336184285	0.3681830663815714
ZNF426	Goblet_cells	diploid	human	NA18913	-10.034528937412343	-0.1504725871893342	-19.24102524355449	-19.39149783074382	0.1396986870388181	0.8603013129611818
ZNF331	Goblet_cells	diploid	human	NA18913	-10.084831841331772	-0.0749498644096782	-19.319420327684004	-19.39437019209368	0.0722099995380958	0.9277900004619042
ZNF227	Goblet_cells	diploid	human	NA18913	-11.056861502228802	-0.3964282423036032	-20.77001667576228	-21.166444918065885	0.3272814522973866	0.6727185477026134
ZNF304	Goblet_cells	diploid	human	NA18913	-10.734696006237446	0.5388804584149192	-20.302778337657248	-19.76389787924233	0.4165989713869528	0.5834010286130472
ZSCAN5A	Goblet_cells	diploid	human	NA18913	-11.265929499499958	0.1545593047418698	-21.066045667012027	-20.91148636227016	0.1432073212332756	0.8567926787667244
RHPN2	Goblet_cells	diploid	human	NA18913	-10.282852279440876	-0.090185116452826	-19.62484690125827	-19.715032017711096	0.0862379827695394	0.9137620172304608
DNAJB1	Goblet_cells	diploid	human	NA18913	-9.121183705251488	2.0744199576189803	-17.760686559714433	-15.686266602095452	0.8743707233318854	0.1256292766681146
ZSWIM4	Goblet_cells	diploid	human	NA18913	-10.925568665872827	-0.7748642496928434	-20.58122282993441	-21.35608707962725	0.539233674076105	0.460766325923895
RFX1	Goblet_cells	diploid	human	NA18913	-11.380684552436325	0.4496143517140252	-21.226129151291406	-20.77651479957738	0.3621259007528726	0.6378740992471273
CC2D1A	Goblet_cells	diploid	human	NA18913	-10.6279719435006	-0.0670378358929077	-20.14503534442986	-20.21207318032277	0.0648401819393259	0.9351598180606742
BTBD2	Goblet_cells	diploid	human	NA18913	-10.399937542447043	-0.1242962921510333	-19.80305286075068	-19.92734915290172	0.1168818588587795	0.8831181411412204
CSNK1G2	Goblet_cells	diploid	human	NA18913	-10.90772733066875	-1.2833574281188014	-20.555395610390526	-21.838753038509328	0.7228946244865113	0.2771053755134887
DHX34	Goblet_cells	diploid	human	NA18913	-10.291276530479244	0.305643245308147	-19.637727974692663	-19.33208472938452	0.2633506242954158	0.7366493757045842
CACNA1A	Goblet_cells	diploid	human	NA18913	-8.944225573378539	1.1724707858675707	-17.4613960715398	-16.288925285672228	0.6903989624051328	0.3096010375948673
BRD4	Goblet_cells	diploid	human	NA18913	-8.091749423178316	-0.9968139091846188	-15.962837641351536	-16.959651550536154	0.6309465923310308	0.3690534076689691
SH3GL1	Goblet_cells	diploid	human	NA18913	-10.456547671331965	-0.0209610663186303	-19.88857855757896	-19.90953962389759	0.0207429100892075	0.9792570899107924
DPP9	Goblet_cells	diploid	human	NA18913	-10.800493993010454	-0.9101020658528222	-20.39929653502437	-21.309398600877188	0.5975168578480072	0.4024831421519927
CCDC97	Goblet_cells	diploid	human	NA18913	-10.191684005173723	-0.8991750748281575	-19.48485909092837	-20.38403416575653	0.5930948123392872	0.4069051876607129
TMEM91	Goblet_cells	diploid	human	NA18913	-10.942689796035111	0.5299002958123289	-20.60596876020084	-20.07606846438851	0.4113363410155478	0.5886636589844522
ZFP14	Goblet_cells	diploid	human	NA18913	-10.602455092669148	-0.1101672808533713	-20.107102035360693	-20.217269316214065	0.1043157080687908	0.8956842919312092
SAE1	Goblet_cells	diploid	human	NA18913	-9.363285174458849	-0.6284627928945028	-18.16359246871469	-18.792055261609192	0.466588865510981	0.533411134489019
LMTK3	Goblet_cells	diploid	human	NA18913	-11.090583600671517	-0.6260376070488469	-20.818147791290635	-21.44418539833948	0.4652936744730249	0.5347063255269751
WTIP	Goblet_cells	diploid	human	NA18913	-10.942652195022754	-0.1968017977405658	-20.605914455333444	-20.80271625307401	0.1786465887174455	0.8213534112825545
ADAMTS10	Goblet_cells	diploid	human	NA18913	-11.021858865128282	0.7891564808245448	-20.71990227692956	-19.93074579610501	0.545772216423867	0.4542277835761331
ERVK3-1	Goblet_cells	diploid	human	NA18913	-10.755572275416831	0.14053288059403	-20.333462116365475	-20.192929235771444	0.1311049053237871	0.8688950946762128
CACNG8	Goblet_cells	diploid	human	NA18913	-9.451735126215816	1.0810313534578415	-18.30890009359172	-17.22786874013388	0.6607545368246034	0.3392454631753968
FBN3	Goblet_cells	diploid	human	NA18913	-9.52590174254908	0.502452526243136	-18.42996265638104	-17.9275101301379	0.3949550500318117	0.6050449499681883
CARM1	Goblet_cells	diploid	human	NA18913	-10.465165031693967	-0.8002681573199163	-19.90156117573721	-20.70182933305713	0.550791510579749	0.4492084894202509
ZNF473	Goblet_cells	diploid	human	NA18913	-11.578911074274586	1.060328463742355	-21.498642738563976	-20.43831427482162	0.6536579691547234	0.3463420308452765
ZNF614	Goblet_cells	diploid	human	NA18913	-10.012161472056732	-0.0329634214134307	-19.20606130269411	-19.23902472410754	0.0324260485707191	0.9675739514292808
ZNF776	Goblet_cells	diploid	human	NA18913	-10.52211120581928	-0.2648833816289836	-19.98711283632665	-20.251996217955632	0.2327045744988805	0.7672954255011194
CEBPG	Goblet_cells	diploid	human	NA18913	-10.1319226636604	0.2425097532468853	-19.392512871837614	-19.15000311859073	0.2153439054032088	0.7846560945967912
KCTD15	Goblet_cells	diploid	human	NA18913	-11.395845470071642	0.1561383004873524	-21.247151262310105	-21.091012961822752	0.1445591257001949	0.8554408742998051
LGI4	Goblet_cells	diploid	human	NA18913	-11.266200600756434	0.2033563383691117	-21.06642586111092	-20.863069522741807	0.1840125780135414	0.8159874219864585
ZNF235	Goblet_cells	diploid	human	NA18913	-9.5410323318325	0.0153794846973661	-18.454573009553915	-18.43919352485655	0.0152618243798678	0.984738175620132
ARHGAP35	Goblet_cells	diploid	human	NA18913	-8.62520839688238	-0.3555293468912666	-16.9116064355083	-17.267135782399567	0.2991976225539102	0.7008023774460898
CALM3	Goblet_cells	diploid	human	NA18913	-9.432597773233043	0.0518245556631526	-18.27754660117408	-18.225722045510928	0.0505045641722517	0.9494954358277482
CPAMD8	Goblet_cells	diploid	human	NA18913	-11.316970236657582	0.7294927699960854	-21.137457913759324	-20.40796514376324	0.5178465092070637	0.4821534907929364
ZNF66	Goblet_cells	diploid	human	NA18913	-9.348039375727383	0.4350604511077379	-18.13844406649103	-17.70338361538329	0.3527744596054523	0.6472255403945478
ZNF761	Goblet_cells	diploid	human	NA18913	-9.531355943014107	-0.0098563824648359	-18.43883748907584	-18.44869387154068	0.0098079675231483	0.9901920324768516
ZNF714	Goblet_cells	diploid	human	NA18913	-9.480164010240772	0.1257915165471601	-18.355388811978763	-18.229597295431603	0.1182013319480711	0.881798668051929
BRSK1	Goblet_cells	diploid	human	NA18913	-10.733420344573714	-0.2907840492015445	-20.3009015523195	-20.591685601521046	0.2523228779430259	0.7476771220569741
SAFB	Goblet_cells	diploid	human	NA18913	-8.864929513630322	-0.9229640428574228	-17.325967845622927	-18.24893188848035	0.6026604375566079	0.3973395624433921
NACC1	Goblet_cells	diploid	human	NA18913	-10.226493449640522	-0.3393539104424121	-19.538435469951622	-19.877789380394034	0.2877696612746996	0.7122303387253004
IER2	Goblet_cells	diploid	human	NA18913	-10.258764897290114	-0.6305534101252128	-19.587965517556185	-20.2185189276814	0.4677028591469088	0.5322971408530912
PWWP3A	Goblet_cells	diploid	human	NA18913	-10.413731468809072	-0.6066492767598605	-19.82393070815159	-20.43057998491145	0.4548254589371348	0.5451745410628652
DMKN	Goblet_cells	diploid	human	NA18913	-10.396434918482305	0.5383077940330273	-19.79774753307917	-19.259439739046147	0.4162647827176661	0.5837352172823339
ZNF577	Goblet_cells	diploid	human	NA18913	-8.751640730696874	-0.4963877067802258	-17.131072962136564	-17.62746066891679	0.3912744117216531	0.6087255882783468
RAVER1	Goblet_cells	diploid	human	NA18913	-11.007532138501876	0.8754291932020877	-20.69934453256646	-19.823915339364373	0.5833168562776281	0.4166831437223718
GARRE1	Goblet_cells	diploid	human	NA18913	-9.327163955100714	-0.2934076695310033	-18.103960663627	-18.397368333158003	0.2542819278150496	0.7457180721849503
ZNF606	Goblet_cells	diploid	human	NA18913	-10.676575874420145	-0.2743170079327868	-20.217056861283755	-20.49137386921654	0.2399089178381476	0.7600910821618524
ZNF91	Goblet_cells	diploid	human	NA18913	-7.728422966648985	-0.5118117981833344	-15.29557945093044	-15.807391249113776	0.4005914129842975	0.5994085870157024
IRGQ	Goblet_cells	diploid	human	NA18913	-11.130409292314226	-0.4461197241459409	-20.874801037488123	-21.320920761634063	0.3598928688057354	0.6401071311942645
ZNF226	Goblet_cells	diploid	human	NA18913	-10.856854816672216	-0.5925468036677799	-20.481526173349128	-21.074072977016908	0.4470826818113088	0.5529173181886912
ZNF180	Goblet_cells	diploid	human	NA18913	-11.085576011163557	-0.2408805411035572	-20.81100982361064	-21.0518903647142	0.2140644922308159	0.7859355077691841
TPM4	Goblet_cells	diploid	human	NA18913	-9.024983660479144	-0.15276536811459	-17.598485254127414	-17.751250622242004	0.1416689099712728	0.8583310900287272
RAB8A	Goblet_cells	diploid	human	NA18913	-10.178426017702073	-0.852352538985496	-19.46441206133144	-20.316764600316933	0.5735893965175307	0.4264106034824693
MIDN	Goblet_cells	diploid	human	NA18913	-9.767938793747025	-0.1995290317655395	-18.82009098891262	-19.01962002067816	0.1808835599287105	0.8191164400712894
GATAD2A	Goblet_cells	diploid	human	NA18913	-8.80650195676038	-0.7042552329508069	-17.225660079223392	-17.9299153121742	0.505523292889435	0.494476707110565
ZNF610	Goblet_cells	diploid	human	NA18913	-11.039798017051702	0.2931092435176161	-20.745606134794656	-20.45249689127704	0.2540593529342413	0.7459406470657587
ZNF701	Goblet_cells	diploid	human	NA18913	-10.089346605176123	0.1306989870674153	-19.32644040119332	-19.1957414141259	0.1225181319683651	0.877481868031635
AXL	Goblet_cells	diploid	human	NA18913	-10.317721792808376	0.9122315555417552	-19.67810437421717	-18.76587281867541	0.5983730296211658	0.4016269703788342
LENG8	Goblet_cells	diploid	human	NA18913	-9.75947581100892	-0.0806914643370113	-18.806577750333616	-18.887269214670628	0.0775217350151126	0.9224782649848872
ZNF146	Goblet_cells	diploid	human	NA18913	-8.9616578843094	-0.6163689409488988	-17.491059321709752	-18.10742826265865	0.4600987038016666	0.5399012961983334
SPINT2	Goblet_cells	diploid	human	NA18913	-9.771849276485275	-0.7286542295702034	-18.8263319092297	-19.554986138799904	0.517442034453038	0.4825579655469621
DAPK3	Goblet_cells	diploid	human	NA18913	-9.833196823598351	-0.2462599480287437	-18.92398036290698	-19.170240310935725	0.2182810077994055	0.7817189922005945
EEF2	Goblet_cells	diploid	human	NA18913	-7.163625631243345	-0.1671923411356246	-14.224410360019268	-14.391602701154891	0.1539631320054	0.8460368679946
CHAF1A	Goblet_cells	diploid	human	NA18913	-10.366472645225596	0.2571402423446862	-19.752299654177488	-19.4951594118328	0.2267402376012404	0.7732597623987596
HDGFL2	Goblet_cells	diploid	human	NA18913	-10.64911454339456	0.324273640732187	-20.17640209373472	-19.85212845300253	0.2769476412702885	0.7230523587297114
SEMA6B	Goblet_cells	diploid	human	NA18913	-10.6464918740778	0.2503610504757851	-20.172514294169574	-19.92215324369379	0.2214803525667329	0.7785196474332671
ZNF444	Goblet_cells	diploid	human	NA18913	-10.678796607777707	-0.3970975702087038	-20.22034025353256	-20.617437823741263	0.3277315709383548	0.6722684290616452
ZNF83	Goblet_cells	diploid	human	NA18913	-8.464816390664724	-0.1841360921996866	-16.630215802647655	-16.81435189484734	0.1681774084430409	0.831822591556959
PRDX2	Goblet_cells	diploid	human	NA18913	-11.106897792573466	-0.3918197049456857	-20.84138002955213	-21.233199734497816	0.3241740489464644	0.6758259510535356
ZNF507	Goblet_cells	diploid	human	NA18913	-9.569713224078884	-0.4095860153583857	-18.501142061387142	-18.910728076745528	0.3360749519755928	0.6639250480244072
ATF5	Goblet_cells	diploid	human	NA18913	-9.97468633303418	1.1529030184388915	-19.147336592896806	-17.994433574457915	0.6842811000603186	0.3157188999396814
CPT1C	Goblet_cells	diploid	human	NA18913	-10.888314169222989	-0.1400768025278971	-20.52724622890308	-20.66732303143098	0.1307085309473761	0.8692914690526239
ZNF160	Goblet_cells	diploid	human	NA18913	-9.344684324129927	-0.6727948997404171	-18.13290577188912	-18.80570067162953	0.4897195996486311	0.5102804003513688
ZNF415	Goblet_cells	diploid	human	NA18913	-11.443022255399049	-0.4704899100544503	-21.312376326454903	-21.78286623650936	0.3753038516208531	0.6246961483791469
INSR	Goblet_cells	diploid	human	NA18913	-9.30053134168272	-0.0035922968659783	-18.059885313035306	-18.06347760990128	0.0035858522868483	0.9964141477131516
ZNF440	Goblet_cells	diploid	human	NA18913	-10.20172090916776	-0.6016089814736851	-19.500323306837466	-20.101932288311147	0.4520706816541894	0.5479293183458106
ZNF561	Goblet_cells	diploid	human	NA18913	-9.930717012484386	0.4439626032637633	-19.078203681217364	-18.6342410779536	0.3585105900109772	0.6414894099890229
ZNF274	Goblet_cells	diploid	human	NA18913	-9.612110992574427	-0.1780753620964539	-18.56978823776312	-18.74786359985957	0.1631206478702525	0.8368793521297475
ZIK1	Goblet_cells	diploid	human	NA18913	-10.779469633051168	-0.1742973588262799	-20.368517063404045	-20.542814422230325	0.1599529348939847	0.8400470651060152
ZNF570	Goblet_cells	diploid	human	NA18913	-10.84484173435546	-0.1444736075976713	-20.46403371512562	-20.60850732272329	0.1345222458612248	0.8654777541387751
THOP1	Goblet_cells	diploid	human	NA18913	-10.747833808943804	-0.4752253930665696	-20.32209475392129	-20.79732014698786	0.3782550963195841	0.6217449036804159
BSG	Goblet_cells	diploid	human	NA18913	-9.886350472508074	-0.0122392038038904	-19.00819273697893	-19.020431940782824	0.0121646093845856	0.9878353906154144
ZNF738	Goblet_cells	diploid	human	NA18913	-9.749438383294027	-0.5458163538150096	-18.79053851159169	-19.3363548654067	0.4206313795516416	0.5793686204483585
ZNF417	Goblet_cells	diploid	human	NA18913	-10.906015546355968	-0.5343849012968179	-20.552915456731505	-21.08730035802832	0.4139703546186868	0.5860296453813132
ZNF791	Goblet_cells	diploid	human	NA18913	-9.465574116192952	-0.4619903387890183	-18.33154354893372	-18.79353388772273	0.3699715732499354	0.6300284267500645
ZNF266	Goblet_cells	diploid	human	NA18913	-10.146179809276822	-0.0063605382750217	-19.41458568834008	-19.420946226615104	0.006340352870801	0.9936596471291992
ZNF613	Goblet_cells	diploid	human	NA18913	-10.583691993690609	-0.1144901272425293	-20.07915510611822	-20.193645233360748	0.1081792568954341	0.8918207431045658
ZNF135	Goblet_cells	diploid	human	NA18913	-11.001490094487869	-0.2370841368992557	-20.69066670692052	-20.92775084381977	0.2110750924703404	0.7889249075296596
GNG7	Goblet_cells	diploid	human	NA18913	-10.678844226158484	0.931441266412506	-20.22041065113667	-19.288969384724165	0.606014537042765	0.3939854629572351
ENSG00000176593	Goblet_cells	diploid	human	NA18913	-10.216654978997868	-0.3442322885610523	-19.523308641017145	-19.8675409295782	0.2912357289063702	0.7087642710936298
LMNB2	Goblet_cells	diploid	human	NA18913	-10.561589956909618	0.2362166547754467	-20.046176537034427	-19.80995988225898	0.2103904172872261	0.7896095827127738
DPY19L3	Goblet_cells	diploid	human	NA18913	-8.945526979151998	-0.3366989172300912	-17.463611933482195	-17.800310850712286	0.2858761820848359	0.7141238179151641
ZNF552	Goblet_cells	diploid	human	NA18913	-11.149248099379632	0.2343948780424655	-20.90152832748416	-20.667133449441693	0.2089506138192821	0.7910493861807179
ZBTB7A	Goblet_cells	diploid	human	NA18913	-10.098038311497472	-0.795482937064783	-19.33994784051073	-20.13543077757552	0.5486367977412474	0.4513632022587526
EIF3K	Goblet_cells	diploid	human	NA18913	-11.203799630888948	0.1262345807222189	-20.97866359442896	-20.852429013706743	0.1185919388091562	0.8814080611908437
SAMD4B	Goblet_cells	diploid	human	NA18913	-9.378319022833454	-0.2938435881374026	-18.18836180957471	-18.482205397712114	0.2546069293555874	0.7453930706444126
CALR	Goblet_cells	diploid	human	NA18913	-8.50114215311532	-0.1829331267182112	-16.69423696335441	-16.87717009007262	0.1671761524612397	0.8328238475387603
RAD23A	Goblet_cells	diploid	human	NA18913	-10.26988197853142	-1.0551261611421625	-19.60499675730732	-20.660122918449485	0.6518514982772146	0.3481485017227854
MYADM	Goblet_cells	diploid	human	NA18913	-10.375131577642206	0.5215965805870758	-19.76544577243301	-19.24384919184594	0.4064278946612953	0.5935721053387047
ZNF154	Goblet_cells	diploid	human	NA18913	-10.079846456710492	-0.3626700774823383	-19.311665415629605	-19.674335493111943	0.3041840390124521	0.6958159609875478
MEX3D	Goblet_cells	diploid	human	NA18913	-9.980929826918818	-0.3092543484716258	-19.15713295417695	-19.466387302648577	0.2660059439842717	0.7339940560157284
ZNF875	Goblet_cells	diploid	human	NA18913	-9.645086409273118	-0.4832614538876001	-18.623017939779498	-19.10627939366709	0.3832314542429014	0.6167685457570986
ZNF329	Goblet_cells	diploid	human	NA18913	-10.671251412431948	-0.6858143223276763	-20.20918195477528	-20.89499627710296	0.4963200952632675	0.5036799047367325
ZNF101	Goblet_cells	diploid	human	NA18913	-11.050382844719502	0.3104462116733196	-20.76075292628197	-20.45030671460865	0.266880243363772	0.7331197566362281
PNMA8A	Goblet_cells	diploid	human	NA18913	-11.275922089320304	-0.1346178806863634	-21.08005305447165	-21.21467093515801	0.1259501607914637	0.8740498392085363
TMEM259	Goblet_cells	diploid	human	NA18913	-10.320488199741389	-0.3981491638422162	-19.682322873823605	-20.08047203766582	0.3284381525548883	0.6715618474451116
ZNF708	Goblet_cells	diploid	human	NA18913	-9.92890995111219	-0.667567990928191	-19.07535709047112	-19.74292508139931	0.4870454277894238	0.5129545722105763
SPACA6	Goblet_cells	diploid	human	NA18913	-9.746782097698064	0.1730268443361673	-18.78629173741479	-18.61326489307862	0.1588849646332057	0.8411150353667942
ZNF320	Goblet_cells	diploid	human	NA18913	-9.997160210611536	-0.3680851413454071	-19.18257566434366	-19.550660805689063	0.3079417435907736	0.6920582564092264
RUVBL2	Goblet_cells	diploid	human	NA18913	-10.808282562046465	0.1897793264486011	-20.410684414618704	-20.220905088170102	0.172858357911069	0.827141642088931
ZNF93	Goblet_cells	diploid	human	NA18913	-9.430617360970626	0.218610976563692	-18.27429930741564	-18.05568833085195	0.1963657100761865	0.8036342899238136
RAB11B	Goblet_cells	diploid	human	NA18913	-11.28640301996865	-0.45491844729235	-21.09473110831144	-21.54964955560379	0.3655002889922579	0.634499711007742
ZSWIM9	Goblet_cells	diploid	human	NA18913	-11.262339966057825	-0.7189293703437478	-21.06101078654022	-21.779940156883967	0.5127263335705996	0.4872736664294004
ZNF566	Goblet_cells	diploid	human	NA18913	-10.730372994856063	-0.07608825809265	-20.29641736315948	-20.37250562125213	0.0732655888616388	0.9267344111383612
ZNF529	Goblet_cells	diploid	human	NA18913	-10.24104752941521	-1.1868384198409212	-19.56078967279056	-20.74762809263148	0.6948153939818834	0.3051846060181165
PIP5K1C	Goblet_cells	diploid	human	NA18913	-10.030467368046844	-0.3504819432409861	-19.234681167179552	-19.58516311042053	0.2956514481175752	0.7043485518824248
ZNF749	Goblet_cells	diploid	human	NA18913	-11.051381995435488	-0.1158151751612059	-20.762181953211908	-20.87799712837312	0.109360179552579	0.8906398204474208
BCAM	Goblet_cells	diploid	human	NA18913	-10.509165264362933	-0.222317256592973	-19.96770066734947	-20.19001792394244	0.1993386910425867	0.8006613089574133
ZNF490	Goblet_cells	diploid	human	NA18913	-10.570548138929794	-0.5591141391574617	-20.059550704630485	-20.618664843787947	0.4282847002144274	0.5717152997855726
ZNF626	Goblet_cells	diploid	human	NA18913	-9.93942961084982	-0.4836548082206988	-19.09192235728834	-19.57557716550904	0.3834740151135816	0.6165259848864184
ZNF793	Goblet_cells	diploid	human	NA18913	-10.387527111168245	-0.0827440340156294	-19.784247973458488	-19.86699200747412	0.0794132440398853	0.9205867559601149
ZNF383	Goblet_cells	diploid	human	NA18913	-10.977844455419303	0.0130611526399596	-20.65666048964669	-20.64359933700673	0.0129762259347965	0.9870237740652036
ZNF567	Goblet_cells	diploid	human	NA18913	-10.277575208974968	-0.5651879331297209	-19.6167733375267	-20.18196127065642	0.4317466569073604	0.5682533430926395
ZNF573	Goblet_cells	diploid	human	NA18913	-10.713120476480247	-0.3339276996234517	-20.27100755089179	-20.604935250515243	0.2838944449431326	0.7161055550568673
ZNF600	Goblet_cells	diploid	human	NA18913	-10.218349162454654	-0.4508961508843328	-19.52591437156096	-19.97681052244529	0.3629430034513922	0.6370569965486078
ZNF766	Goblet_cells	diploid	human	NA18913	-9.73240573226296	-0.7530193634728626	-18.763291482128167	-19.51631084560103	0.5290575425615608	0.4709424574384392
SUPT5H	Goblet_cells	diploid	human	NA18913	-9.121190691053576	-0.3831923386113374	-17.76069829489058	-18.14389063350192	0.3183182270495172	0.6816817729504828
ZNF836	Goblet_cells	diploid	human	NA18913	-10.720588416029935	0.4775917691765236	-20.282011189600603	-19.80441942042408	0.3797246391748322	0.6202753608251678
ZNF493	Goblet_cells	diploid	human	NA18913	-9.98516400278351	-0.5632074385249339	-19.16377372328726	-19.7269811618122	0.4306201190443572	0.5693798809556427
LONP1	Goblet_cells	diploid	human	NA18913	-10.216474527101584	-0.3302130699452768	-19.52303107598493	-19.85324414593021	0.2812294312906354	0.7187705687093646
ZNF765	Goblet_cells	diploid	human	NA18913	-9.899919719379032	-0.1011263549773354	-19.02963220383297	-19.13075855881031	0.0961811763364152	0.903818823663585
ZNF569	Goblet_cells	diploid	human	NA18913	-10.733312682053224	-1.038814900951838	-20.300743146894547	-21.339558047846385	0.6461261909295455	0.3538738090704545
ZNF846	Goblet_cells	diploid	human	NA18913	-10.160797854851989	-0.1535891451688442	-19.43718994702541	-19.590779092194254	0.1423756922727013	0.8576243077272987
ZNF136	Goblet_cells	diploid	human	NA18913	-10.67498476801295	-0.0495987472429534	-20.214703990971657	-20.26430273821461	0.048388815484114	0.951611184515886
ZNF431	Goblet_cells	diploid	human	NA18913	-9.30368011571179	-1.0969069354775878	-18.06510112464182	-19.16200806011941	0.6660977306225935	0.3339022693774066
ZNF418	Goblet_cells	diploid	human	NA18913	-10.998637376358948	-0.5301291197247445	-20.68656787770241	-21.21669699742716	0.4114710259269416	0.5885289740730585
ZNF700	Goblet_cells	diploid	human	NA18913	-10.893719321716471	0.0675628889600936	-20.535088679975715	-20.46752579101562	0.0653310615898974	0.9346689384101026
AP2A1	Goblet_cells	diploid	human	NA18913	-10.27284469466789	-0.5635335551288455	-19.609532906101908	-20.17306646123076	0.4308057730034054	0.5691942269965946
ZNF429	Goblet_cells	diploid	human	NA18913	-10.535813703207868	0.2304224201551968	-20.00763582778988	-19.777213407634683	0.2058019536265186	0.7941980463734813
ZNF470	Goblet_cells	diploid	human	NA18913	-11.234904310782754	-0.2382034808447528	-21.02247294713445	-21.2606764279792	0.2119576767392054	0.7880423232607946
ZNF682	Goblet_cells	diploid	human	NA18913	-9.790485640348688	-0.0787372172592349	-18.85604736720219	-18.934784584461426	0.0757172219035146	0.9242827780964852
KANK2	Goblet_cells	diploid	human	NA18913	-10.176556273652547	0.5731666543474391	-19.46152663346815	-18.88835997912071	0.4362625524204619	0.563737447579538
ZNF675	Goblet_cells	diploid	human	NA18913	-9.388899769389644	0.0767203671619147	-18.20577681732273	-18.12905645016081	0.0738512009828535	0.9261487990171464
ZNF841	Goblet_cells	diploid	human	NA18913	-10.170775379006646	0.5312087066576935	-19.452602576178	-18.921393869520305	0.4121060512728027	0.5878939487271974
ZNF615	Goblet_cells	diploid	human	NA18913	-10.748973032063866	0.1554549069336952	-20.32376869345564	-20.168313786521946	0.1439743231187663	0.8560256768812338
ZNF460	Goblet_cells	diploid	human	NA18913	-10.462276589222157	-0.0702251278024769	-19.897210618124017	-19.96743574592649	0.0678160642395055	0.9321839357604944
ZNF780A	Goblet_cells	diploid	human	NA18913	-11.49947053985588	0.1607922584894651	-21.39004152509956	-21.229249266610093	0.1485310618214105	0.8514689381785895
ZNF461	Goblet_cells	diploid	human	NA18913	-10.59804073510752	-0.1221518380954158	-20.100531112796222	-20.22268295089164	0.1149860205368606	0.8850139794631393
ZNF44	Goblet_cells	diploid	human	NA18913	-9.791124316086515	0.5192060440825194	-18.85706493175856	-18.33785888767604	0.4050072414903103	0.5949927585096897
ZNF790	Goblet_cells	diploid	human	NA18913	-10.839609384654688	0.2324819084101826	-20.45640896346589	-20.223927055055707	0.207435912038543	0.7925640879614569
ZNF677	Goblet_cells	diploid	human	NA18913	-10.691346841508455	-1.3329910968206171	-20.238883998711625	-21.57187509553224	0.7363126338801844	0.2636873661198156
ZNF823	Goblet_cells	diploid	human	NA18913	-10.652709198183116	0.7659025228673927	-20.18172930221944	-19.41582677935204	0.5350858540780655	0.4649141459219345
ZNF347	Goblet_cells	diploid	human	NA18913	-10.617693051971225	-0.2666881286804177	-20.129764891490325	-20.396453020170743	0.2340880998234826	0.7659119001765174
ZNF121	Goblet_cells	diploid	human	NA18913	-8.771205162890805	-0.4554318795099804	-17.1648489769706	-17.62028085648058	0.365825977969205	0.634174022030795
ZNF649	Goblet_cells	diploid	human	NA18913	-9.395357053403528	-0.6382911844803624	-18.216397841007765	-18.854689025488128	0.4718057601804075	0.5281942398195925
ZNF544	Goblet_cells	diploid	human	NA18913	-9.417489737201	-0.6533728761443136	-18.2527610368454	-18.90613391298971	0.479712052848418	0.520287947151582
ZNF607	Goblet_cells	diploid	human	NA18913	-11.020578498469424	-0.8232182897267641	-20.718066130222606	-21.54128441994937	0.5609835037469604	0.4390164962530396
ZNF813	Goblet_cells	diploid	human	NA18913	-10.504824140467129	0.8225883633794879	-19.96118638887313	-19.138598025493646	0.5607068685683354	0.4392931314316645
ZNF69	Goblet_cells	diploid	human	NA18913	-9.63977818138898	0.1286930869838692	-18.61445877098024	-18.48576568399637	0.1207562245015755	0.8792437754984245
ZNF480	Goblet_cells	diploid	human	NA18913	-9.807891891672666	-0.1512165899678912	-18.88376084842444	-19.034977438392325	0.1403385155594446	0.8596614844405553
ZNF587	Goblet_cells	diploid	human	NA18913	-10.362878023902196	-0.5560284380832529	-19.746839398453343	-20.3028678365366	0.426517833089788	0.573482166910212
ZNF808	Goblet_cells	diploid	human	NA18913	-9.888968895843805	-0.2562891184794332	-19.01233171139205	-19.268620829871484	0.226081817604684	0.7739181823953161
ZNF28	Goblet_cells	diploid	human	NA18913	-10.386709729543997	-0.0643257204209392	-19.78300873786985	-19.847334458290785	0.0623004780997088	0.9376995219002912
ZNF627	Goblet_cells	diploid	human	NA18913	-10.364807572708212	-0.5013486456538062	-19.74977060481207	-20.25111925046588	0.3942867838807132	0.6057132161192867
ZNF525	Goblet_cells	diploid	human	NA18913	-9.959537349626146	-0.0082290970684404	-19.123546102391423	-19.131775199459863	0.0081953307347868	0.9918046692652132
ZNF814	Goblet_cells	diploid	human	NA18913	-9.719890957587818	-0.9380325659633294	-18.743247755560265	-19.681280321523595	0.6086028736260068	0.391397126373993
ZNF551	Goblet_cells	diploid	human	NA18913	-9.971891427910148	0.1154916897733996	-19.14294960991641	-19.02745792014301	0.1090720239803202	0.8909279760196799
ZNF805	Goblet_cells	diploid	human	NA18913	-10.408201123145425	-1.0816032085755438	-19.815563189197835	-20.89716639777338	0.6609484806197162	0.3390515193802838
ZNF468	Goblet_cells	diploid	human	NA18913	-11.018879452348472	0.4945733782586785	-20.715629236754246	-20.221055858495568	0.3901689810210567	0.6098310189789433
ZNF616	Goblet_cells	diploid	human	NA18913	-10.511170658254835	-0.3183349046455426	-19.97070913268116	-20.289044037326704	0.2726408483395367	0.7273591516604633
SCGB2B2	Goblet_cells	diploid	human	NA18913	-10.146526301219328	-0.1550125907588437	-19.41512179754844	-19.570134388307284	0.143595605365474	0.8564043946345259
RGL3	Goblet_cells	diploid	human	NA18913	-9.572834369143772	-0.0429476830225362	-18.506203432439868	-18.549151115462404	0.0420384935934066	0.9579615064065932
ZNF611	Goblet_cells	diploid	human	NA18913	-9.611068933864232	0.1109650567293663	-18.56810382907123	-18.457138772341864	0.1050299784376838	0.8949700215623163
NUP62	Goblet_cells	diploid	human	NA18913	-10.27623391834699	-0.0183402911769902	-19.614720678704007	-19.633060969881	0.0181731315156608	0.9818268684843392
ZNF254	Goblet_cells	diploid	human	NA18913	-9.013260981678233	-0.6548609056901781	-17.57863801164347	-18.233498917333648	0.4804856809526491	0.5195143190473509
ZNF134	Goblet_cells	diploid	human	NA18913	-9.99558597516072	0.288258149820468	-19.18010938893941	-18.891851239118942	0.2504319336009838	0.7495680663990162
ZNF888	Goblet_cells	diploid	human	NA18913	-10.749938186017584	-0.0303946976757068	-20.325186729727346	-20.35558142740305	0.0299374234668899	0.97006257653311
ZNF845	Goblet_cells	diploid	human	NA18913	-10.540676091148873	0.3772769165667995	-20.0149126577958	-19.637635741229	0.3142738413317257	0.6857261586682742
LIPE-AS1	Goblet_cells	diploid	human	NA18913	-9.267097124669606	-0.0100597057121269	-18.004423830505335	-18.014483536217465	0.0100092761165812	0.9899907238834188
ZNF90	Goblet_cells	diploid	human	NA18913	-8.47264843969398	-0.0435913463792553	-16.644033577099055	-16.68762492347831	0.0426548999118664	0.9573451000881336
SMIM7	Goblet_cells	diploid	human	NA18913	-10.111405495613871	-1.039647843383474	-19.36070218475751	-20.400350028140984	0.6464208247170388	0.3535791752829614
ZNF880	Goblet_cells	diploid	human	NA18913	-11.546527574794322	-0.6393744491421778	-21.45447060934386	-22.09384505848604	0.4723776245388313	0.5276223754611686
ZNF844	Goblet_cells	diploid	human	NA18913	-10.307455618363884	0.3124404603417686	-19.662440810113868	-19.3500003497721	0.2683408096120502	0.7316591903879498
ZNF529-AS1	Goblet_cells	diploid	human	NA18913	-10.48740700938265	-0.7917398043636227	-19.93502577932755	-20.72676558369117	0.5469441193952861	0.4530558806047139
ZNF737	Goblet_cells	diploid	human	NA18913	-10.098434494723042	-0.4896105215385517	-19.34056330042376	-19.83017382196231	0.387134954558389	0.612865045441611
ZNF709	Goblet_cells	diploid	human	NA18913	-10.061132981366605	-0.2365160014617196	-19.28252737154809	-19.51904337300981	0.2106267489249494	0.7893732510750504
ZNF564	Goblet_cells	diploid	human	NA18913	-10.21393628618442	-0.0855708460721551	-19.51912639292605	-19.604697238998213	0.08201189510118	0.91798810489882
YJEFN3	Goblet_cells	diploid	human	NA18913	-10.0662234125838	-0.0485799917590555	-19.29045797457064	-19.33903796632969	0.0474188623827191	0.952581137617281
ZNF345	Goblet_cells	diploid	human	NA18913	-9.996127037150268	0.2560682841842983	-19.180957079667177	-18.92488879548288	0.2259108910558553	0.7740891089441446
ZNF260	Goblet_cells	diploid	human	NA18913	-10.1638159937191	-0.9721677846082456	-19.441853529808704	-20.41402131441695	0.6217378422045374	0.3782621577954625
ZNF432	Goblet_cells	diploid	human	NA18913	-9.87692313708858	-0.1327196248093756	-18.993283485496946	-19.12600311030632	0.1242894147856639	0.8757105852143361
ZNF350	Goblet_cells	diploid	human	NA18913	-11.155927968396314	-0.1221741937946311	-20.910994271613635	-21.033168465408263	0.1150058054220336	0.8849941945779665
ZNF253	Goblet_cells	diploid	human	NA18913	-9.80372836663931	-0.4005330093967672	-18.87713542991265	-19.27766843930942	0.3300371456460212	0.6699628543539788
LSM14A	Goblet_cells	diploid	human	NA18913	-8.280946606935998	-0.8313918440958652	-16.303541815929453	-17.134933660025318	0.5645572041351473	0.4354427958648527
ZNF625	Goblet_cells	diploid	human	NA18913	-10.15578022582606	-0.392095241773628	-19.42943417425488	-19.821529416028504	0.3243602382330781	0.675639761766922
ZNF850	Goblet_cells	diploid	human	NA18913	-10.279869631580643	0.3203252895244829	-19.620284092786	-19.299958803261514	0.274087133187344	0.725912866812656
ZNF561-AS1	Goblet_cells	diploid	human	NA18913	-10.708647716870528	0.1576124333156484	-20.264413707002657	-20.106801273687008	0.1458192301667948	0.8541807698332051
ENSG00000267383	Goblet_cells	diploid	human	NA18913	-8.999800540579203	0.7097874687315517	-17.555826702381903	-16.84603923365035	0.5082513016696655	0.4917486983303345
ZNF224	Goblet_cells	diploid	human	NA18913	-10.778793404907384	0.1562206049022486	-20.3675261224296	-20.21130551752736	0.1446295293635265	0.8553704706364733
ENSG00000268205	Goblet_cells	diploid	human	NA18913	-10.01219347626571	-0.3393944513099463	-19.206111376647048	-19.545505827957	0.2877985351252262	0.7122014648747738
ENSG00000268362	Goblet_cells	diploid	human	NA18913	-11.058872638171064	0.7125843623509877	-20.77289126898636	-20.06030690663537	0.5096247488781955	0.4903752511218044
FBXO17	Goblet_cells	diploid	human	NA18913	-10.15268942770664	-0.137165772160305	-19.42465509213413	-19.561820864294443	0.1281743102756108	0.8718256897243891
ZNF587B	Goblet_cells	diploid	human	NA18913	-9.81996785611363	0.1489763180416652	-18.9029646499794	-18.75398833193773	0.1384104812155591	0.8615895187844409
ENSG00000269825	Goblet_cells	diploid	human	NA18913	-10.303737668571213	0.2563361251943163	-19.65676480410988	-19.400428678915564	0.2261181961010032	0.7738818038989967
KMT2B	Goblet_cells	diploid	human	NA18913	-10.151938511199663	-0.4389806072329349	-19.423493816563905	-19.86247442379684	0.3553067181047817	0.6446932818952184
ZNF8	Goblet_cells	diploid	human	NA18913	-10.345377024870595	0.2730019827995669	-19.72023137574221	-19.44722939294264	0.2389087214640192	0.7610912785359807
ENSG00000288899	Goblet_cells	diploid	human	NA18913	-10.82428111890992	-0.7902678963308567	-20.43405172773109	-21.22431962406195	0.5462767717886655	0.4537232282113345
ENSG00000290073	Goblet_cells	diploid	human	NA18913	-10.415826969049604	0.1993043252344506	-19.827100206607568	-19.62779588137312	0.1806994784335217	0.8193005215664784
ENSG00000290812	Goblet_cells	diploid	human	NA18913	-10.85148338047577	0.180551106635093	-20.473707039039866	-20.293155932404773	0.1651899847241129	0.834810015275887
ENSG00000291101	Goblet_cells	diploid	human	NA18913	-10.80687433358704	0.3999857242965383	-20.40862598644549	-20.00864026214895	0.3296703846058546	0.6703296153941455
DPM1	Goblet_cells	diploid	human	NA18913	-9.286700335009012	-0.29369212790019	-18.03695964323971	-18.3306517711399	0.2544940233941249	0.7455059766058751
ZFP64	Goblet_cells	diploid	human	NA18913	-10.132802136142226	0.0672789653248458	-19.39387522615196	-19.32659626082712	0.0650656493105242	0.9349343506894756
RTF2	Goblet_cells	diploid	human	NA18913	-9.90929287451197	-0.1809156245106429	-19.04442791955176	-19.2253435440624	0.1654942324421343	0.8345057675578658
PHF20	Goblet_cells	diploid	human	NA18913	-8.843903683400423	-0.6053551216470082	-17.289921802232005	-17.895276923879013	0.4541194617810427	0.5458805382189573
TOMM34	Goblet_cells	diploid	human	NA18913	-10.259700484421606	-0.0322692878908659	-19.58939944231542	-19.621668730206284	0.031754189902636	0.968245810097364
ATP9A	Goblet_cells	diploid	human	NA18913	-10.065537011975575	-0.0301541036191501	-19.28938879688541	-19.319542900504565	0.0297040040979576	0.9702959959020424
ELMO2	Goblet_cells	diploid	human	NA18913	-9.840454596843792	-0.4333340167555021	-18.935500540678856	-19.36883455743436	0.3516561020912345	0.6483438979087655
EYA2	Goblet_cells	diploid	human	NA18913	-10.152780612201544	2.082294386228593	-19.42479610194809	-17.342501715719497	0.8753560973818426	0.1246439026181574
CBFA2T2	Goblet_cells	diploid	human	NA18913	-8.370066401659976	0.27674139255587	-16.46242349154504	-16.18568209898917	0.241749439002785	0.7582505609972149
ITCH	Goblet_cells	diploid	human	NA18913	-8.10938403253683	-0.9330890848819048	-15.994789529513984	-16.92787861439589	0.6066632189634948	0.3933367810365051
SLC35C2	Goblet_cells	diploid	human	NA18913	-10.203223806593016	0.2191971307346421	-19.502637752768248	-19.28344062203361	0.1968366256391002	0.8031633743608998
RBL1	Goblet_cells	diploid	human	NA18913	-9.996644399261829	-0.1308475379089415	-19.181767603988703	-19.312615141897645	0.1226484729569137	0.8773515270430863
DLGAP4	Goblet_cells	diploid	human	NA18913	-9.053970896023053	-0.5671847010780944	-17.647486166778197	-18.21467086785629	0.4328801948866256	0.5671198051133743
GNAS	Goblet_cells	diploid	human	NA18913	-7.727527514085204	0.015776480591315	-15.293913835290551	-15.278137354699236	0.0156526838022775	0.9843473161977224
DNMT3B	Goblet_cells	diploid	human	NA18913	-9.045110073483194	0.2131169317660771	-17.632519094927904	-17.419402163161827	0.191938356383143	0.8080616436168571
TPX2	Goblet_cells	diploid	human	NA18913	-10.243879314542788	-0.0009514710568438	-19.56513594238185	-19.56608741343869	0.0009510185517843	0.9990489814482156
EPB41L1	Goblet_cells	diploid	human	NA18913	-9.808979240015272	0.0206350563930505	-18.88549077685277	-18.864855720459715	0.0204236105136148	0.9795763894863851
CRLS1	Goblet_cells	diploid	human	NA18913	-10.157219808045395	-0.8421969476983157	-19.431659676409684	-20.273856624108	0.5692368809317314	0.4307631190682686
ATRN	Goblet_cells	diploid	human	NA18913	-9.425512800425782	-0.2298528663493826	-18.26592699000911	-18.49577985635849	0.2053494862666144	0.7946505137333857
SMOX	Goblet_cells	diploid	human	NA18913	-11.16959861645866	0.5284913435160307	-20.930348752052684	-20.40185740853665	0.4105063574351418	0.5894936425648583
FKBP1A	Goblet_cells	diploid	human	NA18913	-10.519852477941257	-0.1843291248282241	-19.98372748232836	-20.168056607156583	0.1683379618478447	0.8316620381521553
NSFL1C	Goblet_cells	diploid	human	NA18913	-10.353275288606897	-1.1708096862516904	-19.73224457751449	-20.90305426376618	0.6898842568702748	0.3101157431297253
DNAAF9	Goblet_cells	diploid	human	NA18913	-9.442017373818464	-0.3890958403328106	-18.292985030843653	-18.682080871176463	0.3223306811515037	0.6776693188484962
EBF4	Goblet_cells	diploid	human	NA18913	-10.972074285535545	-0.0905117361141164	-20.64835108276501	-20.73886281887913	0.0865363866751631	0.9134636133248368
MAVS	Goblet_cells	diploid	human	NA18913	-10.303747002812266	-0.1397429018532356	-19.656779056462824	-19.79652195831606	0.1304182254754826	0.8695817745245173
XRN2	Goblet_cells	diploid	human	NA18913	-8.826032896042662	-0.4924227008645196	-17.259239709478152	-17.75166241034267	0.3888560198624225	0.6111439801375775
KIZ	Goblet_cells	diploid	human	NA18913	-9.948563075378702	0.054369968917964	-19.10629317811053	-19.05192320919257	0.0529183490966518	0.9470816509033482
SNX5	Goblet_cells	diploid	human	NA18913	-9.286016020655008	-0.3346250165004428	-18.03582471133869	-18.370449727839134	0.2843936233693832	0.7156063766306169
ESF1	Goblet_cells	diploid	human	NA18913	-9.225322142399088	-0.3705727790291889	-17.934923275371	-18.305496054400187	0.3096611942169907	0.6903388057830093
SLC23A2	Goblet_cells	diploid	human	NA18913	-10.521946752067782	-0.0885118448721869	-19.986866377310847	-20.07537822218304	0.0847077308481526	0.9152922691518474
TMEM230	Goblet_cells	diploid	human	NA18913	-10.335510070398769	0.1558460892237257	-19.705212472268567	-19.54936638304484	0.1443091197158544	0.8556908802841455
DZANK1	Goblet_cells	diploid	human	NA18913	-11.131470360077362	0.2462620731822154	-20.87630763236328	-20.630045559181063	0.2182826690704704	0.7817173309295297
TASP1	Goblet_cells	diploid	human	NA18913	-9.270826410725997	-0.1021290478589096	-18.010617224781818	-18.11274627264073	0.097086974842388	0.902913025157612
KIF16B	Goblet_cells	diploid	human	NA18913	-9.179903443505262	0.2542948785919847	-17.85910456993848	-17.604809691346496	0.2245368991387266	0.7754631008612735
TRMT6	Goblet_cells	diploid	human	NA18913	-10.826145292131718	-1.126945290588161	-20.436772364534896	-21.563717655123057	0.6759784621612365	0.3240215378387637
PLTP	Goblet_cells	diploid	human	NA18913	-10.66069047519977	0.5755339046292427	-20.193551423844152	-19.61801751921491	0.437595481740989	0.5624045182590109
TRPC4AP	Goblet_cells	diploid	human	NA18913	-8.507313512247954	-0.4367211139449694	-16.705096512012904	-17.141817625957874	0.3538483910418721	0.646151608958128
PYGB	Goblet_cells	diploid	human	NA18913	-10.121609519038072	0.5695338113739828	-19.37652974170403	-18.806995930330046	0.4342108583103264	0.5657891416896735
ABHD12	Goblet_cells	diploid	human	NA18913	-9.792233994951609	-0.2761339979408781	-18.85883279246154	-19.13496679040242	0.2412887417968834	0.7587112582031166
GINS1	Goblet_cells	diploid	human	NA18913	-10.544179489406371	0.3092623900247844	-20.02015378962991	-19.710891399605124	0.2660118464127587	0.7339881535872412
NINL	Goblet_cells	diploid	human	NA18913	-9.083359858023831	-0.0255110756106873	-17.697055206810017	-17.722566282420704	0.0251884177276275	0.9748115822723726
UQCC1	Goblet_cells	diploid	human	NA18913	-9.737448544938909	-0.1974236764178237	-18.77136234987184	-18.96878602628966	0.1791572121010617	0.8208427878989383
ZMYND8	Goblet_cells	diploid	human	NA18913	-8.205747112701673	-0.1118298095802501	-16.16867786726631	-16.28050767684656	0.105803571783552	0.894196428216448
IFT52	Goblet_cells	diploid	human	NA18913	-10.50284647328987	-0.077356683979623	-19.95821789874085	-20.03557458272048	0.0744403375807275	0.9255596624192725
HNF4A	Goblet_cells	diploid	human	NA18913	-9.988254699150268	0.715886423471936	-19.168619625232694	-18.45273320176076	0.5112413274401131	0.4887586725598868
NDRG3	Goblet_cells	diploid	human	NA18913	-10.542762596744431	-0.4230778694847395	-20.01803428999068	-20.441112159475413	0.3449723755377836	0.6550276244622164
NFATC2	Goblet_cells	diploid	human	NA18913	-10.653116454421662	0.7362325967016047	-20.182332742631168	-19.446100145929563	0.5210852137668194	0.4789147862331807
PABPC1L	Goblet_cells	diploid	human	NA18913	-9.946013673568316	-0.1995765677933612	-19.102282971390483	-19.301859539183845	0.1809224965451416	0.8190775034548584
STK4	Goblet_cells	diploid	human	NA18913	-8.952150148918648	-0.5620386657640672	-17.47488559788485	-18.03692426364892	0.4299542543024236	0.5700457456975764
SALL4	Goblet_cells	diploid	human	NA18913	-9.103557856149104	0.2613673272146464	-17.731057482401273	-17.469690155186626	0.2300019735692547	0.7699980264307452
ADNP	Goblet_cells	diploid	human	NA18913	-7.978522739025507	-0.9770779989250028	-15.756725545374096	-16.733803544299096	0.6235906379325717	0.3764093620674282
CSTF1	Goblet_cells	diploid	human	NA18913	-10.950091054803996	0.2788744587226473	-20.61665438948983	-20.337779930767184	0.2433651138371192	0.7566348861628808
BMP7	Goblet_cells	diploid	human	NA18913	-9.918001874096523	0.8575322557091525	-19.058165066853235	-18.20063281114408	0.575792372330816	0.424207627669184
RAE1	Goblet_cells	diploid	human	NA18913	-10.296892834091071	-0.6331771039255294	-19.646310465035366	-20.279487568960896	0.4690976133512148	0.5309023866487852
TPD52L2	Goblet_cells	diploid	human	NA18913	-10.024922970490032	-1.1434908552614902	-19.226017503115365	-20.36950835837685	0.6812954736956907	0.3187045263043093
DNAJC5	Goblet_cells	diploid	human	NA18913	-9.952485794594317	-0.3051108854954449	-19.11246196977868	-19.417572855274123	0.2629583573674286	0.7370416426325712
NELFCD	Goblet_cells	diploid	human	NA18913	-10.188580335979488	-1.2588066528183186	-19.48007451927618	-20.73888117209449	0.7160072737141105	0.2839927262858895
PRPF6	Goblet_cells	diploid	human	NA18913	-9.270935734931212	-0.5617311988652638	-18.010798757298897	-18.57252995616416	0.4297789571571641	0.5702210428428359
MTG2	Goblet_cells	diploid	human	NA18913	-10.492270914017777	0.2622944759546648	-19.94233533517152	-19.68004085921685	0.2307155454245376	0.7692844545754625
PSMA7	Goblet_cells	diploid	human	NA18913	-10.052913300334223	-0.2590530878051247	-19.269714498720084	-19.52876758652521	0.2282179502589336	0.7717820497410663
DIDO1	Goblet_cells	diploid	human	NA18913	-8.928084949465086	-0.171457005228909	-17.433895739376094	-17.605352744605003	0.1575635123946644	0.8424364876053354
GID8	Goblet_cells	diploid	human	NA18913	-10.27240458158538	-0.0986085602313586	-19.608859130556056	-19.70746769078741	0.093902678860064	0.906097321139936
ARFGAP1	Goblet_cells	diploid	human	NA18913	-10.2333290576263	-0.2010317974924405	-19.54893797062982	-19.74996976812226	0.1821135755970166	0.8178864244029833
GMEB2	Goblet_cells	diploid	human	NA18913	-10.923702323622772	0.3947116090830569	-20.578523030524696	-20.18381142144164	0.3261256495294381	0.6738743504705619
RNF24	Goblet_cells	diploid	human	NA18913	-9.465412126057828	0.1937843309684232	-18.33127864280239	-18.137494311833965	0.1761644390720277	0.8238355609279722
NDUFAF5	Goblet_cells	diploid	human	NA18913	-10.650815090270838	-0.2619794780839797	-20.17892247946216	-20.440901957546146	0.2304731842897785	0.7695268157102215
TRIB3	Goblet_cells	diploid	human	NA18913	-10.879975644533316	1.369390592281622	-20.515140273249333	-19.14574968096771	0.7457381385103307	0.2542618614896693
CSNK2A1	Goblet_cells	diploid	human	NA18913	-9.078450917462922	-0.0326989944976893	-17.688783290083915	-17.721482284581604	0.0321701621448528	0.9678298378551472
CDS2	Goblet_cells	diploid	human	NA18913	-10.175747437761324	-0.1764298224695153	-19.460278280988444	-19.63670810345796	0.1617423960603743	0.8382576039396257
HM13	Goblet_cells	diploid	human	NA18913	-9.358862386581576	-0.7342452260237771	-18.15630004349302	-18.8905452695168	0.5201324861656099	0.4798675138343901
SEC23B	Goblet_cells	diploid	human	NA18913	-9.888292818312916	-0.5343304284500405	-19.011263112143883	-19.545593540593924	0.4139384310461309	0.5860615689538691
PLCB4	Goblet_cells	diploid	human	NA18913	-8.927603994447871	0.4466244743997975	-17.433075773036443	-16.986451298636645	0.3602158815154696	0.6397841184845304
MYL9	Goblet_cells	diploid	human	NA18913	-11.138696821887988	0.8560877722703174	-20.886564508123328	-20.03047673585301	0.5751791686633716	0.4248208313366284
TM9SF4	Goblet_cells	diploid	human	NA18913	-9.452461098250604	-0.1064128764821922	-18.31008854999612	-18.416501426478305	0.1009466265582139	0.8990533734417862
CRNKL1	Goblet_cells	diploid	human	NA18913	-10.59737774833052	-0.5216519958558337	-20.099544016528657	-20.62119601238449	0.4064607867076706	0.5935392132923294
POFUT1	Goblet_cells	diploid	human	NA18913	-10.60832486485342	-0.1756333752861785	-20.11583548813972	-20.29146886342589	0.1610745022170261	0.838925497782974
KIF3B	Goblet_cells	diploid	human	NA18913	-9.929522689881011	-0.4703361718655294	-19.076322360421653	-19.546658532287186	0.3752078045835159	0.6247921954164841
NOP56	Goblet_cells	diploid	human	NA18913	-9.638987827724796	-0.385933509679969	-18.613184065857663	-18.999117575537635	0.3201842746572254	0.6798157253427746
IDH3B	Goblet_cells	diploid	human	NA18913	-11.182665332783603	-0.6803610662638205	-20.94882560795199	-21.62918667421581	0.4935658969194695	0.5064341030805305
MAPRE1	Goblet_cells	diploid	human	NA18913	-10.28523900528324	0.2575683341983178	-19.628497248594467	-19.37092891439615	0.2270711929615632	0.7729288070384367
JAG1	Goblet_cells	diploid	human	NA18913	-9.242230647478603	0.4238348298170498	-17.96308095419891	-17.539246124381865	0.3454680178516172	0.6545319821483828
CDK5RAP1	Goblet_cells	diploid	human	NA18913	-10.361632293367713	-0.7403355150810925	-19.744946734787604	-20.485282249868696	0.5230461365415802	0.4769538634584197
TTI1	Goblet_cells	diploid	human	NA18913	-9.938111193246266	-0.3864790790014111	-19.08984703489235	-19.47632611389376	0.3205550601074263	0.6794449398925737
RPRD1B	Goblet_cells	diploid	human	NA18913	-9.39450351887523	-0.3238396507032561	-18.21499424580916	-18.53883389651241	0.2766337756538573	0.7233662243461427
CHMP4B	Goblet_cells	diploid	human	NA18913	-9.960516111574623	-0.437939187078701	-19.12508408124474	-19.56302326832344	0.3546349718033605	0.6453650281966393
AHCY	Goblet_cells	diploid	human	NA18913	-10.210709798678254	1.471199042014014	-19.51416174810341	-18.0429627060894	0.7703500399140115	0.2296499600859884
DHX35	Goblet_cells	diploid	human	NA18913	-9.920944578100311	-0.0315294217114648	-19.062804525650705	-19.09433394736217	0.0310375524992	0.9689624475008
DNTTIP1	Goblet_cells	diploid	human	NA18913	-10.590103696205604	-0.4746149593043895	-20.088710217636915	-20.563325176941305	0.3778754463751312	0.6221245536248687
SYNDIG1	Goblet_cells	diploid	human	NA18913	-9.583547205896076	1.6758399637084374	-18.523566202581552	-16.847726238873115	0.8128490865329823	0.1871509134670176
PIGU	Goblet_cells	diploid	human	NA18913	-10.148247781237362	0.0304180605092732	-19.41778512501871	-19.38736706450944	0.0299600866126758	0.9700399133873242
APMAP	Goblet_cells	diploid	human	NA18913	-10.734032749718132	-0.9803605929781052	-20.30180256435243	-21.282163157330533	0.6248242112980401	0.3751757887019598
RPN2	Goblet_cells	diploid	human	NA18913	-8.995808555550772	-0.1720142194311761	-17.549057008955845	-17.72107122838702	0.1580327992112843	0.8419672007887158
TGIF2	Goblet_cells	diploid	human	NA18913	-9.818003420514474	-0.205743538886594	-18.89984199115052	-19.105585530037114	0.1859581804140833	0.8140418195859166
FAM210B	Goblet_cells	diploid	human	NA18913	-10.620324989012628	-0.3332499415485621	-20.13367623261474	-20.4669261741633	0.2834089341098609	0.7165910658901392
TTPAL	Goblet_cells	diploid	human	NA18913	-10.809018247529751	-0.0933235994635559	-20.41175967485544	-20.505083274318995	0.0891013137283481	0.910898686271652
PREX1	Goblet_cells	diploid	human	NA18913	-10.117085435769408	0.1702656021367128	-19.369514055499536	-19.199248453362824	0.1565592328262539	0.843440767173746
SDC4	Goblet_cells	diploid	human	NA18913	-10.14216963378874	-0.5407243294585021	-19.40837981952362	-19.949104148982123	0.4176736965186409	0.5823263034813592
NCOA3	Goblet_cells	diploid	human	NA18913	-8.188336952222224	0.4541711415456575	-16.13734992905419	-15.683178787508531	0.3650259464945853	0.6349740535054147
PIGT	Goblet_cells	diploid	human	NA18913	-10.829136043198996	-0.7878720648765736	-20.44113622763652	-21.22900829251309	0.5451884241788532	0.4548115758211468
NCOA5	Goblet_cells	diploid	human	NA18913	-10.011685849429009	-0.4177298199436023	-19.205317125424585	-19.623046945368184	0.3414598711996823	0.6585401288003176
VAPB	Goblet_cells	diploid	human	NA18913	-9.44249613810139	-0.3932426661636868	-18.293769403964472	-18.68701207012816	0.3251350391768653	0.6748649608231346
PARD6B	Goblet_cells	diploid	human	NA18913	-9.445204476214114	-0.4676052921505516	-18.298205992918625	-18.765811285069177	0.3734992403711322	0.6265007596288676
CHD6	Goblet_cells	diploid	human	NA18913	-7.973290018670285	-0.363955304509803	-15.747160075533296	-16.1111153800431	0.3050777460604089	0.6949222539395911
PLCG1	Goblet_cells	diploid	human	NA18913	-9.133393096937526	-0.188446921589108	-17.781187004013436	-17.969633925602544	0.1717555358280629	0.8282444641719371
SRSF6	Goblet_cells	diploid	human	NA18913	-8.97618573769727	-0.7653797818119338	-17.51575024428709	-18.281130026099024	0.5348427608348548	0.4651572391651452
ARFGEF2	Goblet_cells	diploid	human	NA18913	-8.539260018647068	-0.643512839289997	-16.76123302434023	-17.404745863630225	0.4745566199028972	0.5254433800971028
ZNFX1	Goblet_cells	diploid	human	NA18913	-9.792893290995623	0.3713992765981899	-18.859883060154345	-18.48848378355616	0.3102315218420938	0.6897684781579062
CSE1L	Goblet_cells	diploid	human	NA18913	-8.904325862195568	-0.8414587957004792	-17.393353785105425	-18.234812580805905	0.5689187948913167	0.4310812051086833
RAB22A	Goblet_cells	diploid	human	NA18913	-9.430279446360927	-0.0426884994854503	-18.273745176152666	-18.31643367563812	0.0417901735629422	0.9582098264370578
PTGIS	Goblet_cells	diploid	human	NA18913	-10.9093691243554	-0.255329190566922	-20.557774000589628	-20.81310319115655	0.22533855525734	0.7746614447426601
STAU1	Goblet_cells	diploid	human	NA18913	-8.74975954145885	-0.6821117084545848	-17.12782266970639	-17.80993437816098	0.4944517062333532	0.5055482937666467
STX16	Goblet_cells	diploid	human	NA18913	-8.813530679678534	-1.204185780579536	-17.237750277203446	-18.441936057782986	0.7000638860727303	0.2999361139272697
PMEPA1	Goblet_cells	diploid	human	NA18913	-9.814266674986172	0.5357335614749346	-18.89390069777488	-18.358167136299944	0.414760176744068	0.585239823255932
RNF114	Goblet_cells	diploid	human	NA18913	-9.888678433937834	-0.4104241193030659	-19.011872618370354	-19.42229673767342	0.3366311570659165	0.6633688429340835
DDX27	Goblet_cells	diploid	human	NA18913	-9.438356802880218	-0.4833131757270408	-18.28698683349246	-18.7703000092195	0.3832633538216376	0.6167366461783624
GPCPD1	Goblet_cells	diploid	human	NA18913	-10.419134281022936	-0.3297713432992673	-19.83210144600995	-20.16187278930921	0.2809118610436128	0.7190881389563873
PANK2	Goblet_cells	diploid	human	NA18913	-9.41129875576638	-0.1456603085984297	-18.24259586256825	-18.38825617116668	0.1355487000106529	0.8644512999893472
FOXA2	Goblet_cells	diploid	human	NA18913	-10.175799237515722	0.671573766900721	-19.460358230956068	-18.788784464055347	0.4890960988831573	0.5109039011168427
NAPB	Goblet_cells	diploid	human	NA18913	-10.75224481351186	0.4490020549610137	-20.32857521540307	-19.879573160442057	0.3617352129168327	0.6382647870831673
PSMF1	Goblet_cells	diploid	human	NA18913	-9.914992175283333	-0.8901065382392944	-19.053418825518715	-19.94352536375801	0.5893879954580388	0.4106120045419612
DTD1	Goblet_cells	diploid	human	NA18913	-11.11956201333307	0.4836976015943044	-20.859390787160585	-20.37569318556628	0.3835003977758848	0.6164996022241153
RBCK1	Goblet_cells	diploid	human	NA18913	-10.92249425785178	-0.2418966756912547	-20.576775235558056	-20.81867191124931	0.2148627028705588	0.7851372971294412
TMX4	Goblet_cells	diploid	human	NA18913	-11.179284510230303	1.4202531509681116	-20.94404710855256	-19.52379395758445	0.7583471654958295	0.2416528345041705
STK35	Goblet_cells	diploid	human	NA18913	-10.068176922376926	-0.4271422953122723	-19.293500541991133	-19.720642837303405	0.3476292836717968	0.6523707163282032
SNRPB	Goblet_cells	diploid	human	NA18913	-11.007492010976508	-0.4562205458029211	-20.69928691538438	-21.1555074611873	0.3663259324696939	0.633674067530306
RRBP1	Goblet_cells	diploid	human	NA18913	-8.402693792414821	-0.2463090198316884	-16.52033428140667	-16.766643301238357	0.2183193672185582	0.7816806327814417
ZNF133	Goblet_cells	diploid	human	NA18913	-9.729949099235329	-0.5618696465601617	-18.759358524366355	-19.32122817092652	0.4298578974814488	0.5701421025185511
FLRT3	Goblet_cells	diploid	human	NA18913	-9.913472278297526	1.089267690029029	-19.051021529807567	-17.961753839778538	0.6635372014277732	0.3364627985722268
DSTN	Goblet_cells	diploid	human	NA18913	-9.345951447177104	-0.2003487027199391	-18.13499762491601	-18.33534632763596	0.1815546907920949	0.818445309207905
SNRPB2	Goblet_cells	diploid	human	NA18913	-10.571443689818969	-0.4116392997810827	-20.06088715154778	-20.472526451328864	0.3374367803455974	0.6625632196544027
MGME1	Goblet_cells	diploid	human	NA18913	-10.038114501317446	0.1892249659296929	-19.24662403709448	-19.057399071164788	0.1723996961209021	0.8276003038790979
TBC1D20	Goblet_cells	diploid	human	NA18913	-10.44075590596726	-0.1155129466994218	-19.86476229692467	-19.98027524362409	0.1090909621691129	0.890909037830887
MCM8	Goblet_cells	diploid	human	NA18913	-9.9806634959692	-0.0224791606386673	-19.15671517025513	-19.1791943308938	0.0222283868830284	0.9777716131169716
RALY	Goblet_cells	diploid	human	NA18913	-8.969815620503889	0.6038459803802815	-17.504927224725396	-16.901081244345114	0.453295028997817	0.546704971002183
DYNLRB1	Goblet_cells	diploid	human	NA18913	-10.3878021162081	-0.108050086449154	-19.78466489028225	-19.89271497673141	0.102417361422634	0.8975826385773661
EIF2S2	Goblet_cells	diploid	human	NA18913	-9.106947539305914	-0.4029789456222943	-17.736758665718916	-18.13973761134121	0.3316738296329472	0.6683261703670528
ERGIC3	Goblet_cells	diploid	human	NA18913	-10.051173682201156	-0.364283303875002	-19.2670016541928	-19.6312849580678	0.3053056427415372	0.6946943572584626
CEP250	Goblet_cells	diploid	human	NA18913	-9.5213989816681	0.0987792409837489	-18.42263306412872	-18.32385382314497	0.0940573190351489	0.9059426809648512
PLAGL2	Goblet_cells	diploid	human	NA18913	-10.986911117767493	-0.0843539098214769	-20.66970835205089	-20.754062261872363	0.0808940820829962	0.9191059179170038
MMP24OS	Goblet_cells	diploid	human	NA18913	-10.112505208734133	1.3071623889173836	-19.36240860771637	-18.05524621879899	0.7294132119042827	0.2705867880957173
ZBTB46	Goblet_cells	diploid	human	NA18913	-9.78092920187772	-0.8867091155896676	-18.84081535329153	-19.7275244688812	0.5879906005070876	0.4120093994929124
ZNF337	Goblet_cells	diploid	human	NA18913	-10.376925325902771	-0.2010062657657201	-19.768167854676644	-19.969174120442364	0.1820926932777608	0.8179073067222391
TAF4	Goblet_cells	diploid	human	NA18913	-9.295861496179052	-0.0572896221712113	-18.05214754905009	-18.109437171221305	0.0556794664058357	0.9443205335941643
LAMA5	Goblet_cells	diploid	human	NA18913	-9.606616764229916	-0.2148828978082377	-18.56090565317898	-18.77578855098722	0.1933641065220449	0.8066358934779551
OSBPL2	Goblet_cells	diploid	human	NA18913	-9.833065320377164	-0.622686984202744	-18.92377156654788	-19.54645855075061	0.4634990704010093	0.5365009295989907
AAR2	Goblet_cells	diploid	human	NA18913	-11.12094336003796	-1.1767919365838004	-20.861354051154088	-22.038145987737888	0.6917339088209367	0.3082660911790634
RBM39	Goblet_cells	diploid	human	NA18913	-7.765530831862712	-0.4705169262346285	-15.364511930524186	-15.835028856758814	0.3753207282965817	0.6246792717034183
GGT7	Goblet_cells	diploid	human	NA18913	-10.473725723848458	-0.3251210331185313	-19.91444890817341	-20.23956994129194	0.2775600908048194	0.7224399091951805
ACSS2	Goblet_cells	diploid	human	NA18913	-10.698550203041126	0.0782335167463375	-20.249518206863414	-20.17128469011708	0.0752515429226001	0.9247484570774
BTBD3	Goblet_cells	diploid	human	NA18913	-9.745842820878131	-0.3996576433062807	-18.78478983687645	-19.184447480182733	0.3294504261217114	0.6705495738782886
PCNA	Goblet_cells	diploid	human	NA18913	-10.23898436145786	1.2554900031436524	-19.55762243606261	-18.30213243291896	0.7150638056191503	0.2849361943808496
POLR3F	Goblet_cells	diploid	human	NA18913	-11.100857179575016	-1.158756683162743	-20.83278190355387	-21.99153858671661	0.6861238140707758	0.3138761859292243
RIN2	Goblet_cells	diploid	human	NA18913	-9.581508430551043	1.699233251990222	-18.52026301266786	-16.82102976067764	0.817176350005	0.1828236499949999
PTPRA	Goblet_cells	diploid	human	NA18913	-9.031285626220466	-0.0483928274905096	-17.609147536984217	-17.657540364474727	0.047240556545146	0.952759443454854
CTNNBL1	Goblet_cells	diploid	human	NA18913	-9.505737760725678	-0.3039199238723249	-18.39711931035089	-18.701039234223217	0.2620800461427467	0.7379199538572533
OSER1	Goblet_cells	diploid	human	NA18913	-10.20783105830445	-0.6303740077839741	-19.509731050273075	-20.14010505805705	0.4676073552270477	0.5323926447729522
SERINC3	Goblet_cells	diploid	human	NA18913	-9.406389322809924	-0.085733674150667	-18.23453137975888	-18.320265053909544	0.0821613571717564	0.9178386428282436
SLX4IP	Goblet_cells	diploid	human	NA18913	-9.756447526393083	-0.0457280217234518	-18.801740096555125	-18.847468118278577	0.0446982518159055	0.9553017481840944
KAT14	Goblet_cells	diploid	human	NA18913	-10.637636321359592	0.0322626964115039	-20.159380401912024	-20.12711770550052	0.0317478077093273	0.9682521922906728
DSN1	Goblet_cells	diploid	human	NA18913	-10.785532228951078	0.047358883114544	-20.377398515416168	-20.330039632301624	0.0462549468319326	0.9537450531680672
SOGA1	Goblet_cells	diploid	human	NA18913	-9.325596058191463	-0.5109278965715944	-18.101368431676296	-18.61229632824789	0.4000613605455512	0.5999386394544488
LSM14B	Goblet_cells	diploid	human	NA18913	-10.145205079464109	-1.0829971321705187	-19.41307745560728	-20.4960745877778	0.6614207632930402	0.3385792367069598
YTHDF1	Goblet_cells	diploid	human	NA18913	-9.651658643035478	-0.4374349771483815	-18.633610184864747	-19.07104516201313	0.354309490298855	0.6456905097011449
SLC13A3	Goblet_cells	diploid	human	NA18913	-9.54898514336893	0.2395568999837784	-18.46749662035322	-18.22793972036944	0.2130235068817179	0.7869764931182821
B4GALT5	Goblet_cells	diploid	human	NA18913	-8.704695006714585	0.7387394921554032	-17.0498239645723	-16.311084472416898	0.5222842994479893	0.4777157005520107
BLCAP	Goblet_cells	diploid	human	NA18913	-9.58451971656071	-0.6936455700494478	-18.525141658778388	-19.21878722882784	0.5002491326570456	0.4997508673429544
YWHAB	Goblet_cells	diploid	human	NA18913	-8.805469973089881	-0.7774534354771668	-17.223884412621004	-18.00133784809817	0.5404251405674104	0.4595748594325897
PKIG	Goblet_cells	diploid	human	NA18913	-10.197746304678429	0.6091919744833162	-19.49420105040524	-18.885009075921925	0.456209912132677	0.543790087867323
RALGAPB	Goblet_cells	diploid	human	NA18913	-8.437213195637664	-0.8378471683820586	-16.581453313334276	-17.419300481716334	0.5673590753670625	0.4326409246329374
ASXL1	Goblet_cells	diploid	human	NA18913	-9.273647205371182	0.2672909929884818	-18.01530065119369	-17.748009658205216	0.2345497016156175	0.7654502983843825
BCL2L1	Goblet_cells	diploid	human	NA18913	-9.154922885590146	0.2651328589967934	-17.817290081028812	-17.55215722203202	0.232895973466119	0.767104026533881
PRNP	Goblet_cells	diploid	human	NA18913	-10.016352382485035	-0.0344880203894036	-19.21261729577386	-19.247105316163264	0.0339000868820748	0.9660999131179252
ZNF217	Goblet_cells	diploid	human	NA18913	-8.604733249728632	0.7519839572148221	-16.87587027009616	-16.12388631288134	0.528569673266077	0.4714303267339231
SHLD1	Goblet_cells	diploid	human	NA18913	-10.828609622705182	-0.6971830895952422	-20.44036820115211	-21.13755129074736	0.5020138878499529	0.4979861121500469
MACROD2	Goblet_cells	diploid	human	NA18913	-8.293074284688313	1.2749230322096246	-16.32522328345275	-15.050300251243126	0.7205475237667048	0.2794524762332953
NAA20	Goblet_cells	diploid	human	NA18913	-10.877203397322878	-0.0287490040790991	-20.511113504107897	-20.539862508186992	0.0283396833616481	0.971660316638352
ZHX3	Goblet_cells	diploid	human	NA18913	-10.35866945110546	0.2224910430538251	-19.740444421951818	-19.517953378897992	0.1994778230478321	0.8005221769521679
ZFAS1	Goblet_cells	diploid	human	NA18913	-8.604217200724317	0.1817151446343246	-16.874968886682062	-16.693253742047737	0.16616116994612	0.8338388300538798
SOX12	Goblet_cells	diploid	human	NA18913	-11.29859122930507	-0.1848215726774142	-21.111782255804084	-21.29660382848149	0.1687474112052835	0.8312525887947164
TSHZ2	Goblet_cells	diploid	human	NA18913	-9.719952547330427	1.67635144911333	-18.74334644761189	-17.066994998498565	0.8129447870169462	0.1870552129830538
PLCB1	Goblet_cells	diploid	human	NA18913	-7.681803388102528	0.3178067156434903	-15.208725317795473	-14.89091860215198	0.2722565637565765	0.7277434362434235
SS18L1	Goblet_cells	diploid	human	NA18913	-10.095854773219312	-1.3282302935913215	-19.33655540859323	-20.664785702184552	0.7350542771985062	0.2649457228014938
L3MBTL1	Goblet_cells	diploid	human	NA18913	-9.359999499446694	-0.2345398602488195	-18.1581751909196	-18.392715051168416	0.2090652935911616	0.7909347064088386
RALGAPA2	Goblet_cells	diploid	human	NA18913	-8.80885511945316	0.3552642577415101	-17.22970849668292	-16.87444423894141	0.2990118228218672	0.7009881771781328
PTPN1	Goblet_cells	diploid	human	NA18913	-9.442501826638674	-0.2943331379683051	-18.293778723478407	-18.58811186144672	0.2549717471017583	0.7450282528982417
SULF2	Goblet_cells	diploid	human	NA18913	-9.035382028705827	0.4530869134297716	-17.616075476875004	-17.162988563445232	0.3643371164159272	0.635662883584073
SNHG17	Goblet_cells	diploid	human	NA18913	-10.985414099644752	-0.3052669355699962	-20.66755472147434	-20.97282165704433	0.2630733637970945	0.7369266362029054
SRC	Goblet_cells	diploid	human	NA18913	-10.19991505346829	0.4718677639833898	-19.497541921948585	-19.025674157965195	0.3761639989485221	0.6238360010514779
NOL4L	Goblet_cells	diploid	human	NA18913	-9.52495729511764	-0.4224928198517049	-18.42842550261365	-18.85091832246535	0.3445890397421652	0.6554109602578347
SLC2A10	Goblet_cells	diploid	human	NA18913	-10.957566576493418	-0.8154260186466902	-20.627440043493262	-21.44286606213996	0.5575492050838432	0.4424507949161567
SLC9A8	Goblet_cells	diploid	human	NA18913	-10.157232496962177	-0.6062485471557829	-19.431679291472616	-20.0379278386284	0.4546069475800808	0.5453930524199192
ZNF335	Goblet_cells	diploid	human	NA18913	-10.577638415159909	0.0975280007288893	-20.07012881227379	-19.9726008115449	0.0929230576153398	0.9070769423846604
ZNF334	Goblet_cells	diploid	human	NA18913	-10.199872388864971	0.0286384330059981	-19.49747620468525	-19.46883777167925	0.0282322398977876	0.9717677601022124
NCOA6	Goblet_cells	diploid	human	NA18913	-8.782363926121622	-0.3661058149740164	-17.184091279994867	-17.550197094968883	0.3065705778887624	0.6934294221112376
TOP1	Goblet_cells	diploid	human	NA18913	-8.010918390192016	-0.5752502156031429	-15.81586630605702	-16.391116521660162	0.4374359111177828	0.5625640888822171
PCMTD2	Goblet_cells	diploid	human	NA18913	-9.843026586728389	-0.6150610610733126	-18.93958139464877	-19.55464245572208	0.4593921157961707	0.5406078842038293
ZNF337-AS1	Goblet_cells	diploid	human	NA18913	-10.922690279749672	-0.0271284532579052	-20.577058847258275	-20.60418730051618	0.0267637818682527	0.9732362181317472
CPNE1	Goblet_cells	diploid	human	NA18913	-9.766287843821814	-0.4012086195854252	-18.81745556769264	-19.218664187278065	0.3304896265088934	0.6695103734911065
FASTKD5	Goblet_cells	diploid	human	NA18913	-11.288881681295289	0.0995795006825801	-21.098200280099302	-20.99862077941672	0.0947820184396368	0.9052179815603631
NPEPL1	Goblet_cells	diploid	human	NA18913	-10.384462641372972	-0.9286677268378905	-19.77960147301492	-20.708269199852808	0.6049202859966016	0.3950797140033982
DLGAP4-AS1	Goblet_cells	diploid	human	NA18913	-10.090001400138677	0.080427278745521	-19.327458332691428	-19.247031053945907	0.0772779973544692	0.9227220026455308
SDCBP2-AS1	Goblet_cells	diploid	human	NA18913	-10.807450889701563	0.5055539896859393	-20.409468777979765	-19.903914788293825	0.3968286678449418	0.6031713321550581
GNAS-AS1	Goblet_cells	diploid	human	NA18913	-10.44709217711978	0.2978863055012901	-19.87432218309101	-19.57643587758972	0.257614259875673	0.7423857401243271
PEDS1	Goblet_cells	diploid	human	NA18913	-10.183401789802035	0.31393387892453	-19.472088573154107	-19.158154694229573	0.2694326675398334	0.7305673324601666
RBM12	Goblet_cells	diploid	human	NA18913	-9.242629522589194	-0.8413880048449052	-17.963744753124143	-18.805132757969048	0.5688882772038113	0.4311117227961887
UBE2V1	Goblet_cells	diploid	human	NA18913	-9.25212326381648	-0.8391852890740348	-17.9795379477926	-18.818723236866635	0.5679376139769411	0.4320623860230588
ZCCHC3	Goblet_cells	diploid	human	NA18913	-11.1646210844978	-0.5080786748421354	-20.923304515003203	-21.43138318984533	0.3983495648529724	0.6016504351470275
ENSG00000250917	Goblet_cells	diploid	human	NA18913	-10.40870130021989	0.1223829150125048	-19.816320129424515	-19.69393721441201	0.1151905032122927	0.8848094967877074
RTEL1	Goblet_cells	diploid	human	NA18913	-11.533854627588887	0.0997351293957252	-21.43714737269937	-21.33741224330365	0.0949228853874676	0.9050771146125324
LINC00261	Goblet_cells	diploid	human	NA18913	-9.575662640749224	1.3761576157802935	-18.51078878010665	-17.134631164326358	0.7474529259546709	0.252547074045329
NORAD	Goblet_cells	diploid	human	NA18913	-8.619359210156592	-0.30435855483762	-16.901403128595945	-17.205761683433565	0.2624036497079572	0.7375963502920428
ENSG00000291067	Goblet_cells	diploid	human	NA18913	-10.345108965587237	-0.2703937600910677	-19.719823517934422	-19.99021727802549	0.2369210348702692	0.7630789651297308
PRDM15	Goblet_cells	diploid	human	NA18913	-10.526639336909264	-0.1671094425196884	-19.99389755670053	-20.161006999220223	0.1538929938128729	0.8461070061871271
PFKL	Goblet_cells	diploid	human	NA18913	-10.226959546906746	-0.9784999256658544	-19.539151792395096	-20.51765171806095	0.6241254841238355	0.3758745158761645
HUNK	Goblet_cells	diploid	human	NA18913	-10.130901811398624	0.1279499765897718	-19.390931386501883	-19.26298140991211	0.1201026064879654	0.8798973935120347
COL6A1	Goblet_cells	diploid	human	NA18913	-9.3234438969939	0.3734994334004649	-18.097809707321	-17.724310273920537	0.3116786237011961	0.6883213762988037
IFNAR1	Goblet_cells	diploid	human	NA18913	-10.41038099629631	-0.1591732027794315	-19.81886185142852	-19.97803505420796	0.1471513695772202	0.8528486304227798
SOD1	Goblet_cells	diploid	human	NA18913	-10.265387161381176	-0.4687815356225648	-19.59811267468262	-20.066894210305183	0.3742357245725765	0.6257642754274235
COL6A2	Goblet_cells	diploid	human	NA18913	-9.685633027366991	0.5592160937645119	-18.68827644424379	-18.12906035047928	0.4283429862518461	0.5716570137481538
TMEM50B	Goblet_cells	diploid	human	NA18913	-10.482550962255493	0.42860816539136	-19.92772497901833	-19.49911681362697	0.3485848738287135	0.6514151261712865
APP	Goblet_cells	diploid	human	NA18913	-7.125455693355256	-0.4605298551865733	-14.150530392873966	-14.61106024806054	0.3690507548071509	0.6309492451928491
DOP1B	Goblet_cells	diploid	human	NA18913	-10.48548995431998	0.6844381477158946	-19.932143956679067	-19.24770580896317	0.4956264665982943	0.5043735334017058
URB1	Goblet_cells	diploid	human	NA18913	-9.78469529083139	-0.520424714032636	-18.84681953552912	-19.36724424956176	0.4057318996364036	0.5942681003635962
CXADR	Goblet_cells	diploid	human	NA18913	-8.96746030685783	-0.5032108920554031	-17.500924147208185	-18.004135039263588	0.3954137214943918	0.6045862785056082
BTG3	Goblet_cells	diploid	human	NA18913	-9.501390180857111	-0.3900851239557426	-18.390031025312403	-18.780116149268142	0.3230007568083181	0.6769992431916819
C21orf91	Goblet_cells	diploid	human	NA18913	-10.614395101030963	-0.0485721070005452	-20.124862517297032	-20.173434624297577	0.0474113514808768	0.9525886485191234
CHODL	Goblet_cells	diploid	human	NA18913	-8.490103389051585	2.176515658360884	-16.674800106164682	-14.498284447803798	0.8865639070516373	0.1134360929483627
MRPL39	Goblet_cells	diploid	human	NA18913	-10.439734535927691	-0.3589306552349889	-19.863220812852493	-20.22215146808748	0.3015772183639682	0.6984227816360318
ATP5PF	Goblet_cells	diploid	human	NA18913	-10.850847194785434	-0.9908650505153532	-20.472780704073223	-21.463645754588576	0.6287446025983745	0.3712553974016254
GABPA	Goblet_cells	diploid	human	NA18913	-9.850418128734086	-0.6246362710119976	-18.95130443934673	-19.57594071035873	0.4645438459717885	0.5354561540282117
ADAMTS1	Goblet_cells	diploid	human	NA18913	-9.852855713470047	1.5928120241101773	-18.9551689185684	-17.36235689445822	0.796647026489077	0.203352973510923
HSPA13	Goblet_cells	diploid	human	NA18913	-10.23484145573631	-0.8327003326951792	-19.55126086279452	-20.3839611954897	0.5651266034616852	0.4348733965383149
USP25	Goblet_cells	diploid	human	NA18913	-8.127444964872602	-0.3437733750167063	-16.027472168130853	-16.37124554314756	0.2909103927377393	0.7090896072622607
USP16	Goblet_cells	diploid	human	NA18913	-9.48364558575321	-1.6343219335534234	-18.36107491989249	-19.995396853445914	0.8049153932120015	0.1950846067879985
CCT8	Goblet_cells	diploid	human	NA18913	-9.25929494331767	-0.9270875992857912	-17.991460575366915	-18.918548174652702	0.6042955161772209	0.3957044838227793
BACH1	Goblet_cells	diploid	human	NA18913	-8.719392986314004	0.2925930212350244	-17.075292424289508	-16.782699403054483	0.2536741823424675	0.7463258176575325
TIAM1	Goblet_cells	diploid	human	NA18913	-8.002342778467789	0.4904214208053349	-15.800224077160708	-15.309802656355371	0.3876317249317876	0.6123682750682125
SCAF4	Goblet_cells	diploid	human	NA18913	-8.519066849409928	-0.6218766003421976	-16.725764867609982	-17.34764146795218	0.4630641224929151	0.5369358775070849
VPS26C	Goblet_cells	diploid	human	NA18913	-10.105385215412186	-0.9407876581718108	-19.351357753914872	-20.292145412086683	0.6096797247061356	0.3903202752938643
DYRK1A	Goblet_cells	diploid	human	NA18913	-7.73434506602829	-0.3957738041509503	-15.30659243298401	-15.70236623713496	0.3268410555232652	0.6731589444767347
ETS2	Goblet_cells	diploid	human	NA18913	-9.9295182302876	-0.3885679829823019	-19.07631533523535	-19.46488331821765	0.3219728739930742	0.6780271260069258
C2CD2	Goblet_cells	diploid	human	NA18913	-10.504863102549722	1.0732183475896628	-19.96124486610768	-18.88802651851801	0.6580936287205625	0.3419063712794374
CFAP298	Goblet_cells	diploid	human	NA18913	-10.242040108908103	0.0159748032729965	-19.56231321791612	-19.54633841464312	0.0158478828448932	0.9841521171551068
SYNJ1	Goblet_cells	diploid	human	NA18913	-9.801188187965904	0.6263710593407836	-18.873092141518995	-18.24672108217821	0.4654719437989755	0.5345280562010245
PAXBP1	Goblet_cells	diploid	human	NA18913	-8.819100198306066	-0.259482825828897	-17.24732594061179	-17.506808766440688	0.2285495430976436	0.7714504569023564
IFNAR2	Goblet_cells	diploid	human	NA18913	-10.46844838052156	0.0315550856369314	-19.90650522867641	-19.87495014303948	0.031062419560138	0.968937580439862
IFNGR2	Goblet_cells	diploid	human	NA18913	-10.879527998859777	0.001972202506085	-20.51449012228382	-20.51251791977773	0.0019702589925998	0.9980297410074002
GART	Goblet_cells	diploid	human	NA18913	-9.62936440419766	-0.4394719028889575	-18.59765664976768	-19.03712855265664	0.355623375321117	0.644376624678883
SON	Goblet_cells	diploid	human	NA18913	-7.61717004904803	-0.8360995755194409	-15.087845750944066	-15.923945326463508	0.566602334129901	0.433397665870099
DONSON	Goblet_cells	diploid	human	NA18913	-10.705116484424453	-0.5732938276550286	-20.259206055791967	-20.832499883447	0.4363342402177989	0.5636657597822011
RUNX1	Goblet_cells	diploid	human	NA18913	-9.592325820328153	1.1923505499832991	-18.537783025741533	-17.345432475758233	0.6964929834543614	0.3035070165456386
MORC3	Goblet_cells	diploid	human	NA18913	-9.370462428742428	-0.4904662883929767	-18.17542115581287	-18.665887444205847	0.3876591998026681	0.612340800197332
HLCS	Goblet_cells	diploid	human	NA18913	-8.850777491169934	0.4558159634474314	-17.301712340863794	-16.845896377416363	0.3660695072537787	0.6339304927462213
PDE9A	Goblet_cells	diploid	human	NA18913	-9.49914200069875	-0.0912697160989104	-18.386364638047475	-18.477634354146385	0.087228511469393	0.912771488530607
NDUFV3	Goblet_cells	diploid	human	NA18913	-10.488797559281837	-0.4675537902467041	-19.9371158329641	-20.404669623210804	0.3734669735583554	0.6265330264416445
PKNOX1	Goblet_cells	diploid	human	NA18913	-10.231251240235563	-0.3212311656909854	-19.54574616853742	-19.866977334228405	0.274744422595994	0.725255577404006
RRP1B	Goblet_cells	diploid	human	NA18913	-9.772143366355111	-0.2964052579523049	-18.826801180882462	-19.123206438834767	0.2565139366805047	0.7434860633194953
PDXK	Goblet_cells	diploid	human	NA18913	-9.890713645633882	-0.23017271389606	-19.01508916676465	-19.245261880660703	0.2056036126408827	0.7943963873591173
AGPAT3	Goblet_cells	diploid	human	NA18913	-10.421636420262958	-0.1358813719475904	-19.8358841819674	-19.97176555391499	0.1270538177478966	0.8729461822521035
TRAPPC10	Goblet_cells	diploid	human	NA18913	-9.07710846059442	-0.9334654794074704	-17.686520611234553	-18.619986090642023	0.6068112409155069	0.3931887590844931
LSS	Goblet_cells	diploid	human	NA18913	-10.264082673647165	-0.0490366559424694	-19.596114284012017	-19.645150939954487	0.0478537727585107	0.9521462272414892
MCM3AP	Goblet_cells	diploid	human	NA18913	-9.5904288753779	-0.9693310825151792	-18.5347117985981	-19.50404288111328	0.6206633017948346	0.3793366982051654
PCNT	Goblet_cells	diploid	human	NA18913	-9.077115459105157	-0.2569055288992886	-17.686532407661023	-17.94343793656031	0.2265587218369585	0.7734412781630414
DIP2A	Goblet_cells	diploid	human	NA18913	-9.25948326493901	-0.4411002240419961	-17.991773562810486	-18.432873786852483	0.3566717736134009	0.643328226386599
PRMT2	Goblet_cells	diploid	human	NA18913	-9.702036117077112	-0.5806746902310743	-18.71461628094128	-19.29529097117236	0.4404792639867668	0.5595207360132332
CYYR1	Goblet_cells	diploid	human	NA18913	-9.69726931054058	1.1182773144574227	-18.70696540171068	-17.588688087253253	0.6731576434724221	0.3268423565275778
ZBTB21	Goblet_cells	diploid	human	NA18913	-9.93051283017253	-0.2139708127465844	-19.077882062241564	-19.291852874988148	0.1926280503515185	0.8073719496484815
NRIP1	Goblet_cells	diploid	human	NA18913	-8.372302952287201	1.0891489305558704	-16.46639757123955	-15.37724864068368	0.6634972409102793	0.3365027590897207
GET1	Goblet_cells	diploid	human	NA18913	-11.245034744691427	0.1699895067939856	-21.036714127703103	-20.86672462090912	0.1563263306084417	0.8436736693915583
TTC3	Goblet_cells	diploid	human	NA18913	-7.672924151020373	0.367957391983202	-15.192151072474111	-14.824193680490913	0.3078533279425074	0.6921466720574927
COL18A1	Goblet_cells	diploid	human	NA18913	-8.878209957128472	1.334989818492069	-17.348705966084854	-16.013716147592785	0.7368391451832808	0.2631608548167191
PTTG1IP	Goblet_cells	diploid	human	NA18913	-9.163662760442516	-0.5388995261842737	-17.831928774718488	-18.37082830090276	0.4166100954371519	0.5833899045628481
RIPK4	Goblet_cells	diploid	human	NA18913	-10.489346248699048	0.6453361241546175	-19.937940466883514	-19.292604342728897	0.4755137800121105	0.5244862199878895
PSMG1	Goblet_cells	diploid	human	NA18913	-11.058977135034366	-0.423174977501418	-20.77304061603536	-21.196215593536778	0.3450359808829203	0.6549640191170796
PCBP3	Goblet_cells	diploid	human	NA18913	-9.494888215482344	1.036471275651781	-18.37942567205849	-17.342954396406714	0.6452958707179028	0.3547041292820971
UBE2G2	Goblet_cells	diploid	human	NA18913	-9.29432686790522	-0.2459729787796796	-18.04960411003165	-18.29557708881133	0.2180566462963482	0.7819433537036518
BRWD1	Goblet_cells	diploid	human	NA18913	-7.951018279823716	-0.7678522996251385	-15.706407473973924	-16.474259773599066	0.5359914497325569	0.4640085502674431
SETD4	Goblet_cells	diploid	human	NA18913	-10.795154634757909	-0.9012809051416646	-20.39148517982015	-21.292766084961816	0.5939507840362941	0.4060492159637058
POFUT2	Goblet_cells	diploid	human	NA18913	-10.311206185683586	-0.3318076843841702	-19.66816479992844	-19.99997248431261	0.2823746798601208	0.7176253201398792
ADARB1	Goblet_cells	diploid	human	NA18913	-9.305697160205115	0.1587283028937066	-18.06844159999252	-17.90971329709881	0.1467718529018017	0.8532281470981983
SLC5A3	Goblet_cells	diploid	human	NA18913	-8.0970285486427	0.6747915300459439	-15.972407029511896	-15.297615499465952	0.4907374245121724	0.5092625754878276
LTN1	Goblet_cells	diploid	human	NA18913	-9.14391340875598	-0.4832953013770619	-17.798835895935245	-18.282131197312307	0.3832523299564571	0.6167476700435429
HMGN1	Goblet_cells	diploid	human	NA18913	-9.649078371551305	-0.8230601656139669	-18.62945231549414	-19.45251248110811	0.5609140791642814	0.4390859208357186
ITSN1	Goblet_cells	diploid	human	NA18913	-7.671190722484859	-0.1724619511415409	-15.188914213897911	-15.361376165039452	0.1584096902468344	0.8415903097531657
CRYZL1	Goblet_cells	diploid	human	NA18913	-9.828657736972149	-0.6937702868742727	-18.91677206096901	-19.61054234784328	0.5003114561119515	0.4996885438880485
C21orf62-AS1	Goblet_cells	diploid	human	NA18913	-11.125536415182909	0.1117515633957317	-20.867880239043988	-20.756128675648256	0.1057336015874194	0.8942663984125807
ENSG00000214955	Goblet_cells	diploid	human	NA18913	-9.65658376685899	1.880514135195508	-18.641544176541736	-16.761030041346228	0.8474883260229751	0.1525116739770249
MIR99AHG	Goblet_cells	diploid	human	NA18913	-10.077820980700908	1.0894162816007942	-19.308513809812126	-18.21909752821133	0.6635871932495799	0.3364128067504201
MCM3AP-AS1	Goblet_cells	diploid	human	NA18913	-11.203868913499887	-0.2306889004654309	-20.978761314519737	-21.209450214985168	0.2060135635721093	0.7939864364278907
LINC00310	Goblet_cells	diploid	human	NA18913	-9.230293976675348	0.5320571371841929	-17.943206693393506	-17.411149556209313	0.4126046269119434	0.5873953730880566
ENSG00000232855	Goblet_cells	diploid	human	NA18913	-10.18294954032218	0.7802658501425944	-19.471390984914144	-18.69112513477155	0.5417158398004636	0.4582841601995365
TCP10L	Goblet_cells	diploid	human	NA18913	-10.3581503107815	1.276838519615385	-19.739655423301723	-18.46281690368634	0.7210822991241954	0.2789177008758045
MRPS6	Goblet_cells	diploid	human	NA18913	-8.224119780917281	0.9326827707694836	-16.201695225886898	-15.269012455117414	0.6065033682058152	0.3934966317941848
TBC1D22A	Goblet_cells	diploid	human	NA18913	-8.283229574682307	-0.6464025158880452	-16.307624685012424	-16.95402720090047	0.4760727896667901	0.52392721033321
PHF21B	Goblet_cells	diploid	human	NA18913	-8.955885536487884	0.2166035015449309	-17.481241305513162	-17.26463780396823	0.1947508139254344	0.8052491860745657
HDHD5	Goblet_cells	diploid	human	NA18913	-11.474450603256685	-0.5533915114567272	-21.35566833794204	-21.90905984939877	0.4250036071200516	0.5749963928799484
UFD1	Goblet_cells	diploid	human	NA18913	-10.803937686820474	-0.6503736064598264	-20.40433262158185	-21.05470622804168	0.4781492264840027	0.5218507735159973
CLTCL1	Goblet_cells	diploid	human	NA18913	-10.833870445488614	-0.2072641190226178	-20.448041920631287	-20.655306039653905	0.1871950556125881	0.812804944387412
DGCR2	Goblet_cells	diploid	human	NA18913	-10.438992599425909	-0.0556538697129057	-19.86210097412576	-19.917754843838665	0.0541335277297896	0.9458664722702104
SELENOO	Goblet_cells	diploid	human	NA18913	-10.251344412743348	-0.4854189675259839	-19.57658852412456	-20.062007491650537	0.3845607063367138	0.6154392936632862
TTC38	Goblet_cells	diploid	human	NA18913	-10.820465306284804	-0.1418021792760271	-20.42848140122519	-20.57028358050122	0.132207093071546	0.8677929069284541
GRAMD4	Goblet_cells	diploid	human	NA18913	-10.842725779042324	-0.8971319138349686	-20.460950702117263	-21.358082615952235	0.5922625896389632	0.407737410361037
CELSR1	Goblet_cells	diploid	human	NA18913	-9.845433004934574	0.1057564239627062	-18.94339876905854	-18.83764234509584	0.1003562469491757	0.8996437530508242
FBLN1	Goblet_cells	diploid	human	NA18913	-9.776190800093492	-0.1357489821578141	-18.833258430425087	-18.9690074125829	0.1269382409359161	0.8730617590640839
NUP50	Goblet_cells	diploid	human	NA18913	-9.766080043512396	-0.8869774947549693	-18.8171238298364	-19.70410132459137	0.5881011604091693	0.4118988395908307
KLHL22	Goblet_cells	diploid	human	NA18913	-10.464014298196926	-0.1838046596463769	-19.89982807602949	-20.083632735675863	0.1679016696657411	0.8320983303342588
MED15	Goblet_cells	diploid	human	NA18913	-9.545691222590866	-0.8977044128591808	-18.462144870681986	-19.35984928354117	0.5924959521022644	0.4075040478977356
SNAP29	Goblet_cells	diploid	human	NA18913	-11.022764786258444	-0.8643777824391529	-20.72120131113227	-21.585579093571425	0.5786863801796625	0.4213136198203376
CRKL	Goblet_cells	diploid	human	NA18913	-9.725574225615782	-0.3481127144225589	-18.75235261760588	-19.10046533202844	0.293980706827555	0.7060192931724449
CECR2	Goblet_cells	diploid	human	NA18913	-7.87334075147043	-0.3562362236518997	-15.563771770225278	-15.920007993877178	0.2996928284229428	0.7003071715770571
SMARCB1	Goblet_cells	diploid	human	NA18913	-9.730555888415031	-0.3037889377816504	-18.76033003884861	-19.06411897663026	0.2619833825621062	0.7380166174378938
BCL2L13	Goblet_cells	diploid	human	NA18913	-10.105917419509288	-0.1365328259450394	-19.35218400809435	-19.48871683403939	0.1276223168322764	0.8723776831677236
CABIN1	Goblet_cells	diploid	human	NA18913	-9.344763184783256	0.062264140150397	-18.133035966487466	-18.07077182633707	0.0603653412310469	0.9396346587689532
SF3A1	Goblet_cells	diploid	human	NA18913	-9.611630886661349	-0.5905103068102696	-18.5690122005004	-19.159522507310665	0.4459555200892604	0.5540444799107397
SPECC1L	Goblet_cells	diploid	human	NA18913	-8.525934963971446	-0.5406206693018945	-16.73783424062859	-17.278454909930485	0.4176133293540445	0.5823866706459555
PPIL2	Goblet_cells	diploid	human	NA18913	-10.362274265580876	-0.22341925603261	-19.74592212126004	-19.969341377292643	0.2002205333722776	0.7997794666277224
YPEL1	Goblet_cells	diploid	human	NA18913	-10.317078775132222	0.3698920242638764	-19.677123693448035	-19.30723166918416	0.3091910827881312	0.6908089172118688
SNRPD3	Goblet_cells	diploid	human	NA18913	-9.725352158575808	-0.7331496161257149	-18.751996934227176	-19.48514655035289	0.5196064504553485	0.4803935495446515
PES1	Goblet_cells	diploid	human	NA18913	-10.713318865603236	-0.4266680402960645	-20.271299960708745	-20.697968001004806	0.347319820210652	0.6526801797893481
MAPK1	Goblet_cells	diploid	human	NA18913	-8.436094082666129	-0.5329027973550212	-16.579474262681696	-17.112377060036717	0.4131011538073926	0.5868988461926073
GRK3	Goblet_cells	diploid	human	NA18913	-9.648619500233355	-0.1397494680169763	-18.628712796514275	-18.76846226453125	0.1304239352730544	0.8695760647269456
GGA1	Goblet_cells	diploid	human	NA18913	-10.402934524231672	-0.0457369886802858	-19.807591046308826	-19.853328034989108	0.044706817927039	0.9552931820729612
HIRA	Goblet_cells	diploid	human	NA18913	-10.946144868621564	0.1073556129499061	-20.61095793201224	-20.50360231906233	0.1017937975675325	0.8982062024324675
HPS4	Goblet_cells	diploid	human	NA18913	-10.36774198854075	-0.3117382685054579	-19.754227396503744	-20.0659656650092	0.2678268640785368	0.7321731359214632
PATZ1	Goblet_cells	diploid	human	NA18913	-10.469282139512568	-0.0128194878553103	-19.90776047745961	-19.92057996531493	0.0127376682226552	0.9872623317773448
TRIOBP	Goblet_cells	diploid	human	NA18913	-9.247193975874382	-0.3830669583598443	-17.971339347622287	-18.35440630598213	0.318232752259073	0.681767247740927
TFIP11	Goblet_cells	diploid	human	NA18913	-10.13683014162703	2.277940404583493	-19.400113563723224	-17.12217315913973	0.897504912110726	0.1024950878892739
EIF3L	Goblet_cells	diploid	human	NA18913	-9.622410144191209	-0.6602983460147733	-18.58642847869644	-19.24672682471121	0.4833028430439063	0.5166971569560936
SNU13	Goblet_cells	diploid	human	NA18913	-10.329229427384282	0.6461968050618586	-19.695645883726563	-19.049449078664704	0.4759650010812313	0.5240349989187687
MICALL1	Goblet_cells	diploid	human	NA18913	-10.577928427291695	1.005705771030243	-20.07056134803108	-19.064855577000827	0.6342136177506995	0.3657863822493004
POLR2F	Goblet_cells	diploid	human	NA18913	-11.115140751239336	-0.3402619118409653	-20.85310532911138	-21.193367240952345	0.2884160739021572	0.7115839260978428
CCDC134	Goblet_cells	diploid	human	NA18913	-10.98651484270518	-0.1639074599566718	-20.66913829358381	-20.83304575354048	0.1511794318620331	0.8488205681379671
DEPDC5	Goblet_cells	diploid	human	NA18913	-9.92117629432337	-0.2945098401556372	-19.06316980121649	-19.35767964137213	0.2551033835930991	0.7448966164069009
PICK1	Goblet_cells	diploid	human	NA18913	-11.211575747170109	0.2886819791036822	-20.98962759001465	-20.700945610910967	0.2507495551838675	0.7492504448161325
TTC28	Goblet_cells	diploid	human	NA18913	-7.856939705917166	0.5237483448619835	-15.533555480066058	-15.009807135204074	0.407703748751243	0.592296251248757
DDX17	Goblet_cells	diploid	human	NA18913	-7.523602332552904	-0.8612393021370722	-14.911894680178966	-15.773133982316038	0.5773620185284669	0.4226379814715331
TCF20	Goblet_cells	diploid	human	NA18913	-8.845177840253577	-0.6856201303506532	-17.292107805704777	-17.97772793605543	0.4962222751691485	0.5037777248308515
CBY1	Goblet_cells	diploid	human	NA18913	-11.060244607525767	-0.5530752567337345	-20.77485197684932	-21.32792723358305	0.4248217330373466	0.5751782669626534
XBP1	Goblet_cells	diploid	human	NA18913	-9.901075780867496	-0.5170723428099394	-19.031457684779333	-19.54853002758928	0.4037363493143396	0.5962636506856605
RTCB	Goblet_cells	diploid	human	NA18913	-9.756807482786154	-0.7261179105767221	-18.80231518534315	-19.52843309591988	0.5162165600795482	0.4837834399204518
JOSD1	Goblet_cells	diploid	human	NA18913	-10.71577002762986	-0.1618665694570999	-20.274912358882748	-20.436778928339848	0.1494453130572996	0.8505546869427003
FBXO7	Goblet_cells	diploid	human	NA18913	-9.68011800575396	-0.9693011600146164	-18.67941268657452	-19.648713846589136	0.6206519509224466	0.3793480490775534
GTPBP1	Goblet_cells	diploid	human	NA18913	-9.682778731833071	-0.0192091000352085	-18.683689503933508	-18.70289860396872	0.0190257809479131	0.9809742190520868
POLDIP3	Goblet_cells	diploid	human	NA18913	-9.948372989973947	-0.8387197110289506	-19.10599420294885	-19.9447139139778	0.5677364083810825	0.4322635916189174
TIMP3	Goblet_cells	diploid	human	NA18913	-9.808299027284692	1.2290592206125162	-18.88440860307525	-17.655349382462735	0.7074323100972812	0.2925676899027188
PPP6R2	Goblet_cells	diploid	human	NA18913	-8.966064452037475	-0.2465409782411995	-17.498551421727235	-17.745092399968435	0.2185006635874624	0.7814993364125377
SBF1	Goblet_cells	diploid	human	NA18913	-10.545809241511122	0.0879102622714959	-20.0225913800424	-19.934681117770904	0.084156941288387	0.9158430587116132
CYB5R3	Goblet_cells	diploid	human	NA18913	-10.880540775614556	-0.2857852009707535	-20.515961020479832	-20.801746221450585	0.2485759962401472	0.7514240037598529
PACSIN2	Goblet_cells	diploid	human	NA18913	-8.686067246000288	-0.4242647383098407	-17.017505882101208	-17.44177062041105	0.345749346232483	0.654250653767517
AP1B1	Goblet_cells	diploid	human	NA18913	-10.540302108933998	-0.331028496100636	-20.01435308148571	-20.345381577586345	0.2818152967146055	0.7181847032853945
HMGXB4	Goblet_cells	diploid	human	NA18913	-9.5175137289452	-0.9406017835187974	-18.41630654355289	-19.35690832707169	0.6096071673173205	0.3903928326826795
TOM1	Goblet_cells	diploid	human	NA18913	-10.276890061527766	0.2781162713871481	-19.615724843693243	-19.33760857230609	0.2427912253188219	0.7572087746811781
CHKB	Goblet_cells	diploid	human	NA18913	-10.617547580151896	-0.9289700183039572	-20.129548678610195	-21.058518696914152	0.605039697173162	0.3949603028268381
THOC5	Goblet_cells	diploid	human	NA18913	-9.861302663501132	-0.449227495057368	-18.968554532220843	-19.41778202727821	0.3618790871738098	0.6381209128261902
MCM5	Goblet_cells	diploid	human	NA18913	-10.732824639440988	0.4541672119444797	-20.30002506393016	-19.84585785198568	0.3650234512948942	0.6349765487051058
RBFOX2	Goblet_cells	diploid	human	NA18913	-7.900106138102186	-0.6658259873730527	-15.613007965594372	-16.278833952967425	0.4861510803489618	0.5138489196510382
TAB1	Goblet_cells	diploid	human	NA18913	-10.896117504643453	0.1528421420887902	-20.53856704436911	-20.38572490228032	0.1417348049306926	0.8582651950693073
ASCC2	Goblet_cells	diploid	human	NA18913	-9.938541529710667	-0.2056940608282289	-19.09052445264614	-19.29621851347437	0.1859179022089868	0.8140820977910133
MTMR3	Goblet_cells	diploid	human	NA18913	-9.21117839004856	-0.4502826622465257	-17.91134132384715	-18.36162398609368	0.3625520563138223	0.6374479436861776
MIEF1	Goblet_cells	diploid	human	NA18913	-10.759345973167523	-1.0482230729340505	-20.33900265159721	-21.38722572453126	0.6494398842447427	0.3505601157552572
PNPLA3	Goblet_cells	diploid	human	NA18913	-10.028555036884052	0.0427467272969079	-19.231693411729008	-19.1889466844321	0.0418459663996897	0.9581540336003104
MYH9	Goblet_cells	diploid	human	NA18913	-7.687956464735153	0.3062977497187748	-15.220204849339389	-14.913907099620612	0.2638326068138528	0.7361673931861472
SAMM50	Goblet_cells	diploid	human	NA18913	-10.513091277337097	-0.4440684354995454	-19.973589932267565	-20.41765836776711	0.3585784766771047	0.6414215233228954
EIF3D	Goblet_cells	diploid	human	NA18913	-9.27282012158608	-1.3789066207823917	-18.01392753273373	-19.392834153516123	0.7481462257455831	0.2518537742544168
TNRC6B	Goblet_cells	diploid	human	NA18913	-7.519071088245585	-0.5054871619455419	-14.903345071279809	-15.408832233225352	0.3967883579208459	0.6032116420791541
SGSM3	Goblet_cells	diploid	human	NA18913	-11.171387637302738	0.4305612446658244	-20.932879803541148	-20.502318558875324	0.3498558976015885	0.6501441023984114
KIAA0930	Goblet_cells	diploid	human	NA18913	-10.455540937701889	-0.1211489047896918	-19.88706122072212	-20.008210125511813	0.1140979652851705	0.8859020347148295
SLC25A17	Goblet_cells	diploid	human	NA18913	-10.145664725739838	-0.6329367357229928	-19.41378869730276	-20.046725433025752	0.4689699859606449	0.5310300140393552
FAM118A	Goblet_cells	diploid	human	NA18913	-10.682784706527997	-0.4443198015880085	-20.226235124209587	-20.6705549257976	0.3587396880340954	0.6412603119659046
ST13	Goblet_cells	diploid	human	NA18913	-8.962288627558712	-0.5094519406676667	-17.492131873086144	-18.00158381375381	0.3991752237801255	0.6008247762198745
RBX1	Goblet_cells	diploid	human	NA18913	-10.862615679000474	-0.0173620458287368	-20.489908042605588	-20.507270088434325	0.0172121940090848	0.9827878059909152
EP300	Goblet_cells	diploid	human	NA18913	-8.034481556102808	-0.8181397972490263	-15.858797400591952	-16.676937197840978	0.558748290821167	0.4412517091788331
RANGAP1	Goblet_cells	diploid	human	NA18913	-10.31259671207817	0.5868831531099409	-19.67028651221165	-19.08340335910171	0.4439422666211594	0.5560577333788406
ZC3H7B	Goblet_cells	diploid	human	NA18913	-9.772796350094817	-0.7238120456069765	-18.82784309026793	-19.551655135874903	0.5150997336618841	0.4849002663381159
ACO2	Goblet_cells	diploid	human	NA18913	-9.602879017202987	-0.5748408158151257	-18.554860561074147	-19.12970137688928	0.4372055503474407	0.5627944496525593
TRMU	Goblet_cells	diploid	human	NA18913	-10.669161392538358	-0.657582697469163	-20.20608980238097	-20.86367249985013	0.4818977681798479	0.5181022318201521
DESI1	Goblet_cells	diploid	human	NA18913	-10.726271027792592	-0.1693141838176047	-20.290379402935745	-20.45969358675335	0.1557563859682393	0.8442436140317606
CERK	Goblet_cells	diploid	human	NA18913	-10.380080739957595	-0.5185172465835457	-19.772955307277257	-20.291472553860803	0.4045972707891535	0.5954027292108465
BRD1	Goblet_cells	diploid	human	NA18913	-9.670272999469743	-0.5950456844396577	-18.66357998517209	-19.25862566961176	0.4484626313833624	0.5515373686166375
ZBED4	Goblet_cells	diploid	human	NA18913	-10.228429742966403	-0.4897554458929463	-19.541411081799573	-20.03116652769252	0.3872237671937182	0.6127762328062818
DGCR8	Goblet_cells	diploid	human	NA18913	-9.787852433362582	-0.503127667645284	-18.851851475867097	-19.354979143512384	0.3953634030641653	0.6046365969358347
YWHAH	Goblet_cells	diploid	human	NA18913	-10.059503861951772	-0.1835730287831971	-19.279988587898863	-19.46356161668206	0.1677089076872855	0.8322910923127147
ATF4	Goblet_cells	diploid	human	NA18913	-8.705242883572467	-0.239564017707604	-17.050773819581856	-17.29033783728946	0.2130291083431182	0.7869708916568817
TPST2	Goblet_cells	diploid	human	NA18913	-10.71902125070177	0.8787428407989565	-20.279702647293743	-19.400959806494782	0.5846953122554935	0.4153046877445066
ATXN10	Goblet_cells	diploid	human	NA18913	-8.300013305758371	-0.3901390431261902	-16.337620082222557	-16.727759125348747	0.3230372590618102	0.6769627409381898
ATP6V1E1	Goblet_cells	diploid	human	NA18913	-10.047498223682537	-0.2152575894949286	-19.26126867939384	-19.47652626888876	0.1936662896692257	0.8063337103307744
MORC2	Goblet_cells	diploid	human	NA18913	-9.534325101364436	-0.3972094828425626	-18.44366715401294	-18.8408766368555	0.3278068020591761	0.6721931979408238
LARGE1	Goblet_cells	diploid	human	NA18913	-7.696229834932052	0.2998719522710065	-15.235632402059784	-14.935760449788775	0.259086913153958	0.740913086846042
SLC2A11	Goblet_cells	diploid	human	NA18913	-10.905822782389798	-0.8834318621162396	-20.55263614297728	-21.43606800509352	0.586638126281596	0.4133618737184039
RNF185	Goblet_cells	diploid	human	NA18913	-10.78420738509184	0.0982021948687224	-20.375458079981108	-20.277255885112385	0.093534397470243	0.906465602529757
CCDC117	Goblet_cells	diploid	human	NA18913	-10.736581229053696	-0.275922406455713	-20.30555153918776	-20.581473945643467	0.2411281879696364	0.7588718120303636
SGSM1	Goblet_cells	diploid	human	NA18913	-11.15171807355901	0.5149348128355946	-20.905029164110783	-20.39009435127519	0.4024604547427416	0.5975395452572583
MN1	Goblet_cells	diploid	human	NA18913	-10.714740762863718	1.0806411618827454	-20.27339557537328	-19.192754413490537	0.6606221402746533	0.3393778597253468
PITPNB	Goblet_cells	diploid	human	NA18913	-9.246045718532512	-0.597806053227007	-17.969429066086185	-18.567235119313192	0.4499829785958787	0.5500170214041212
LIMK2	Goblet_cells	diploid	human	NA18913	-10.170811189274971	-0.1102238959645412	-19.452657870354614	-19.562881766319155	0.1043664158991234	0.8956335841008766
EWSR1	Goblet_cells	diploid	human	NA18913	-8.595590922462334	-0.8979477011584933	-16.85989625529002	-17.757843956448514	0.5925950810100997	0.4074049189899002
PRR14L	Goblet_cells	diploid	human	NA18913	-8.633544755862152	-0.7377320284852972	-16.92614071097185	-17.663872739457148	0.5218027757169394	0.4781972242830605
ZNRF3	Goblet_cells	diploid	human	NA18913	-9.180635021041022	0.0195998830487482	-17.86032792727093	-17.840728044222182	0.0194090541162397	0.9805909458837604
TANGO2	Goblet_cells	diploid	human	NA18913	-11.060205361451168	-0.0947648916374995	-20.77479589291021	-20.86956078454771	0.0904132392150508	0.9095867607849492
KREMEN1	Goblet_cells	diploid	human	NA18913	-10.827345947713995	-0.1807373047422623	-20.438524403480123	-20.619261708222385	0.1653454102983803	0.8346545897016197
CHEK2	Goblet_cells	diploid	human	NA18913	-10.488335411337228	-0.2420386989845261	-19.93642123336444	-20.178459932348964	0.2149742027371907	0.7850257972628093
TOB2	Goblet_cells	diploid	human	NA18913	-9.7630788467698	0.3902266349336968	-18.812332017848146	-18.42210538291445	0.3230965528550405	0.6769034471449595
NIPSNAP1	Goblet_cells	diploid	human	NA18913	-10.347992293046348	-0.3295934387510932	-19.7242100732674	-20.053803512018494	0.2807839206128996	0.7192160793871004
EIF4ENIF1	Goblet_cells	diploid	human	NA18913	-10.176916242505415	-1.234191096285077	-19.462082180031583	-20.69627327631666	0.7089298851365193	0.2910701148634806
OSBP2	Goblet_cells	diploid	human	NA18913	-10.006382923557128	0.4709143931533112	-19.19701798377635	-18.72610359062304	0.3755689683050069	0.6244310316949931
FAM227A	Goblet_cells	diploid	human	NA18913	-10.44345566757642	0.0944422043095833	-19.868836213039216	-19.77439400872964	0.0901196797322899	0.90988032026771
MAFF	Goblet_cells	diploid	human	NA18913	-10.259694342947544	0.4288191185488302	-19.58939002997316	-19.16057091142433	0.3487222774130336	0.6512777225869664
UBE2L3	Goblet_cells	diploid	human	NA18913	-9.64858650538073	-0.7140832906186142	-18.628659620818905	-19.34274291143752	0.5103592355948761	0.4896407644051239
SYN3	Goblet_cells	diploid	human	NA18913	-9.230437336166831	0.7034156344915026	-17.94344549274162	-17.240029858250118	0.5051079566745584	0.4948920433254416
DRG1	Goblet_cells	diploid	human	NA18913	-9.793448077495546	-0.4831182264212046	-18.86076679913715	-19.34388502555836	0.3831431097202101	0.6168568902797898
NF2	Goblet_cells	diploid	human	NA18913	-10.079003697471736	0.0499720217403983	-19.31035416122385	-19.26038213948345	0.0487439613831999	0.9512560386168
PRR5	Goblet_cells	diploid	human	NA18913	-10.795666525095925	-0.5602942094027341	-20.39223422314174	-20.95252843254448	0.4289589665094287	0.5710410334905713
BCR	Goblet_cells	diploid	human	NA18913	-9.23583120985356	0.5394036155137236	-17.952428341179402	-17.41302472566568	0.4169041019539511	0.5830958980460489
PPARA	Goblet_cells	diploid	human	NA18913	-10.019559034744317	-0.5246110518154694	-19.21763204386223	-19.7422430956777	0.4082145064969114	0.5917854935030886
EFCAB6	Goblet_cells	diploid	human	NA18913	-10.47763111790685	0.917056016591676	-19.92032515232307	-19.0032691357314	0.6003059967847428	0.3996940032152573
PARVB	Goblet_cells	diploid	human	NA18913	-11.316072152941594	0.0488945812091013	-21.13620429719189	-21.08730971598279	0.0477184872270476	0.9522815127729524
H1-0	Goblet_cells	diploid	human	NA18913	-8.523935296788865	0.4358024661322552	-16.734320844873398	-16.298518378741143	0.3532545325479815	0.6467454674520186
XPNPEP3	Goblet_cells	diploid	human	NA18913	-9.656857166833268	-0.1945986895441365	-18.64198451072449	-18.836583200268635	0.176835063524598	0.823164936475402
XRCC6	Goblet_cells	diploid	human	NA18913	-9.000176753488304	-0.2532446746203511	-17.556464585973217	-17.809709260593568	0.2237220769204728	0.7762779230795274
PLXNB2	Goblet_cells	diploid	human	NA18913	-10.113312921802342	0.30486075920534	-19.36366183504924	-19.0588010758439	0.2627739808179543	0.7372260191820458
MRTFA	Goblet_cells	diploid	human	NA18913	-8.396191975364687	-0.5382110419023363	-16.508805106355595	-17.04701614825793	0.4162083023593812	0.5837916976406188
KIAA1671	Goblet_cells	diploid	human	NA18913	-8.854879612498014	0.3086085122860034	-17.30874573549121	-17.000137223205208	0.2655317509538383	0.7344682490461616
SFI1	Goblet_cells	diploid	human	NA18913	-10.418841392662564	0.3288506914564593	-19.831658604221897	-19.50280791276544	0.28024952638031	0.7197504736196901
TMEM184B	Goblet_cells	diploid	human	NA18913	-9.969771659387703	-0.6626624312212641	-19.13962167165909	-19.80228410288036	0.484522916401975	0.515477083598025
SREBF2	Goblet_cells	diploid	human	NA18913	-8.382906481375436	-0.4611796670318355	-16.48522995272384	-16.946409619755677	0.369460619918412	0.630539380081588
CPT1B	Goblet_cells	diploid	human	NA18913	-11.024063604800023	-0.1528049713697541	-20.72306355042272	-20.87586852179248	0.1417029020033445	0.8582970979966555
CSNK1E	Goblet_cells	diploid	human	NA18913	-9.432332414344826	-0.7273012837204967	-18.277111520063208	-19.004412803783705	0.5167887178049404	0.4832112821950596
RTL10	Goblet_cells	diploid	human	NA18913	-11.418938378598222	-0.3839277389317707	-21.279114726387807	-21.663042465319577	0.3188193517575585	0.6811806482424416
PEX26	Goblet_cells	diploid	human	NA18913	-10.3959677735088	-1.022262549811526	-19.797039841560984	-20.81930239137251	0.6402200015700543	0.3597799984299456
MIAT	Goblet_cells	diploid	human	NA18913	-9.516069335989284	0.8254420777030057	-18.41395407979333	-17.58851200209033	0.5619586986374832	0.4380413013625169
NUP50-DT	Goblet_cells	diploid	human	NA18913	-10.079609330649207	-0.1854921046783176	-19.311296478986424	-19.496788583664745	0.1693046058376115	0.8306953941623886
ENSG00000226471	Goblet_cells	diploid	human	NA18913	-11.093005764109538	-0.2124965082918564	-20.82159925145617	-21.03409575974803	0.1914368604169775	0.8085631395830225
TTC28-AS1	Goblet_cells	diploid	human	NA18913	-9.81717689272993	0.3242877938520578	-18.8985279967492	-18.57424020289714	0.2769578746445773	0.7230421253554227
ADSL	Goblet_cells	diploid	human	NA18913	-10.408407451261969	0.2731253293475716	-19.81587543864044	-19.542750109292868	0.2390025936564187	0.7609974063435813
ARHGAP8	Goblet_cells	diploid	human	NA18913	-10.070168930731558	-0.214815982420685	-19.296602562106063	-19.511418544526748	0.1933101283626544	0.8066898716373455
PISD	Goblet_cells	diploid	human	NA18913	-9.67549697844775	-0.1695383045674852	-18.67198272950516	-18.84152103407264	0.1559455772784569	0.8440544227215431
PI4KA	Goblet_cells	diploid	human	NA18913	-9.06052948394877	-0.2181102561115935	-17.658557926596103	-17.876668182707697	0.1959632131904122	0.8040367868095878
ARFGAP3	Goblet_cells	diploid	human	NA18913	-9.568910658913772	-0.6365538218240622	-18.4998403866146	-19.136394208438656	0.470887297612615	0.529112702387385
MICAL3	Goblet_cells	diploid	human	NA18913	-9.490571609295078	-0.0369861258710955	-18.37238183689401	-18.40936796276512	0.0363104943912724	0.9636895056087276
MIATNB	Goblet_cells	diploid	human	NA18913	-10.53268248833963	0.4612541790130996	-20.00294817427218	-19.54169399525908	0.369507600906542	0.630492399093458
SHANK3	Goblet_cells	diploid	human	NA18913	-11.2713831735388	-0.5260142653288931	-21.07369210554297	-21.599706370871868	0.4090443255556245	0.5909556744443755
TUG1	Goblet_cells	diploid	human	NA18913	-9.098742515825622	-0.7536554707993588	-17.722955899216245	-18.476611370015604	0.5293570172499757	0.4706429827500243
ZNF280B	Goblet_cells	diploid	human	NA18913	-11.586130824805204	0.0220863730229439	-21.50847221602337	-21.486385843000427	0.0218442548661793	0.9781557451338206
ENSG00000291015	Goblet_cells	diploid	human	NA18913	-8.53555214320085	-0.5176658671724255	-16.754724304866922	-17.272390172039348	0.4040901413150146	0.5959098586849854
RRP7BP	Goblet_cells	diploid	human	NA18913	-10.40146185476196	-0.7401968746345311	-19.80536119886037	-20.545558073494902	0.5229800068609429	0.4770199931390572
NDUFAF7	Goblet_cells	diploid	human	NA18913	-10.027312208286208	0.2093900698922864	-19.229751408688635	-19.02036133879635	0.1889212034880564	0.8110787965119435
GCFC2	Goblet_cells	diploid	human	NA18913	-10.381454849567527	-0.1657774237483025	-19.775039729245226	-19.940817152993528	0.1527652124518085	0.8472347875481916
HEATR5B	Goblet_cells	diploid	human	NA18913	-9.614004197489953	-0.3470125852760368	-18.57284810017351	-18.919860685449542	0.293203567026436	0.7067964329735639
CEP68	Goblet_cells	diploid	human	NA18913	-10.498939648623358	-0.0613381464488897	-19.952352244868536	-20.01369039131743	0.05949484247933	0.94050515752067
MAP4K3	Goblet_cells	diploid	human	NA18913	-8.437167460832612	-0.5824467255836545	-16.581372438619407	-17.163819164203062	0.4414698765520215	0.5585301234479785
MDH1	Goblet_cells	diploid	human	NA18913	-10.545518623146563	0.4411623569077321	-20.02215673264172	-19.58099437573399	0.3567117441979588	0.6432882558020413
TTC27	Goblet_cells	diploid	human	NA18913	-9.89766880441968	-0.4104808604144737	-19.02607739656219	-19.436558256976664	0.3366687962834823	0.6633312037165178
SPAST	Goblet_cells	diploid	human	NA18913	-9.767060105865829	0.0779482454834372	-18.81868837809238	-18.74074013260894	0.0749877011309333	0.9250122988690668
VRK2	Goblet_cells	diploid	human	NA18913	-9.745838508644308	0.0583810619207057	-18.78478294136561	-18.726401879444904	0.056709573120498	0.943290426879502
EIPR1	Goblet_cells	diploid	human	NA18913	-10.005662570661976	-0.6155314702559272	-19.19589034235145	-19.81142181260737	0.4596463629043185	0.5403536370956815
TMSB10	Goblet_cells	diploid	human	NA18913	-10.617163341532462	-0.3687507050806041	-20.12897757656453	-20.49772828164513	0.3084021992206012	0.6915978007793988
SH3YL1	Goblet_cells	diploid	human	NA18913	-9.868131969522151	0.0624434796073351	-18.979369969088754	-18.91692648948142	0.060533839690808	0.939466160309192
FAM136A	Goblet_cells	diploid	human	NA18913	-10.7601156475496	-1.0962953213873234	-20.340132459757783	-21.436427781145103	0.6658934488254262	0.3341065511745738
INPP4A	Goblet_cells	diploid	human	NA18913	-9.270806303026731	0.3275128348475959	-18.010583835838766	-17.68307100099117	0.2792859590386982	0.7207140409613018
LTBP1	Goblet_cells	diploid	human	NA18913	-8.566590986926753	0.9348371184848414	-16.8091543107734	-15.87431719228856	0.6073501842798636	0.3926498157201364
EIF2AK2	Goblet_cells	diploid	human	NA18913	-9.502984044510356	0.0626077146948029	-18.39262994112424	-18.33002222642944	0.0606881203283256	0.9393118796716744
CCDC85A	Goblet_cells	diploid	human	NA18913	-10.857899214697923	1.1318481627996206	-20.483046057456672	-19.35119789465705	0.6775632102717499	0.3224367897282501
PUM2	Goblet_cells	diploid	human	NA18913	-7.82551081192421	-1.0104855762701934	-15.475555567354997	-16.486041143625187	0.6359578335904988	0.3640421664095013
MTA3	Goblet_cells	diploid	human	NA18913	-8.365525194906756	-0.2363365037633151	-16.45435232617957	-16.690688829942886	0.2104850455258628	0.7895149544741371
MXD1	Goblet_cells	diploid	human	NA18913	-9.386805174841648	0.8328012820587601	-18.202330442740067	-17.369529160681306	0.5651705014385304	0.4348294985614697
MTHFD2	Goblet_cells	diploid	human	NA18913	-9.959705568933984	-0.3159891239398752	-19.123810442837144	-19.43979956677702	0.2709326204948417	0.7290673795051582
CTNNA2	Goblet_cells	diploid	human	NA18913	-8.509666090783966	1.507965931369297	-16.70923497425607	-15.201269042886771	0.7786402186738722	0.2213597813261278
POLR1A	Goblet_cells	diploid	human	NA18913	-9.712667889708658	-0.9101612739641676	-18.7316700323641	-19.641831306328267	0.5975406874092438	0.4024593125907561
LAPTM4A	Goblet_cells	diploid	human	NA18913	-8.96247376048687	-0.2893812437887781	-17.49244667378381	-17.781827917572592	0.2512732964220027	0.7487267035779973
TTC7A	Goblet_cells	diploid	human	NA18913	-10.446828490243258	0.135170984098785	-19.873924447540627	-19.73875346344184	0.1264334670686597	0.8735665329313403
SRBD1	Goblet_cells	diploid	human	NA18913	-9.0773223462726	0.0652613533118398	-17.686881126026908	-17.621619772715068	0.0631774103068995	0.9368225896931004
PSME4	Goblet_cells	diploid	human	NA18913	-8.098353263587617	-0.4327416863422738	-15.97480775375286	-16.407549440095135	0.3512719545223597	0.6487280454776403
ERLEC1	Goblet_cells	diploid	human	NA18913	-10.015925135111186	0.2247874128508052	-19.211949041225555	-18.98716162837475	0.2013140089090225	0.7986859910909775
NCK2	Goblet_cells	diploid	human	NA18913	-9.3657679041685	0.1673727958280153	-18.16768495899621	-18.0003121631682	0.1541157895538655	0.8458842104461346
MAP4K4	Goblet_cells	diploid	human	NA18913	-7.8548695069797505	-0.4192930909901377	-15.529738998035189	-15.949032089025325	0.3424885436595906	0.6575114563404094
MGAT4A	Goblet_cells	diploid	human	NA18913	-10.942166132248271	0.2311569421845511	-20.60521244781085	-20.3740555056263	0.2063850953957939	0.793614904604206
TRIB2	Goblet_cells	diploid	human	NA18913	-10.7992973465883	-0.2932248171066441	-20.39754619016391	-20.69077100727056	0.2541455589903569	0.745854441009643
ZNF638	Goblet_cells	diploid	human	NA18913	-7.520226566222359	-0.6346483893866033	-14.905525493983488	-15.540173883370093	0.4698781479785153	0.5301218520214848
FOSL2	Goblet_cells	diploid	human	NA18913	-10.144295611802551	-0.9202866520335038	-19.411670094396065	-20.33195674642957	0.6015951788375341	0.3984048211624659
TMEM131	Goblet_cells	diploid	human	NA18913	-8.123914284037523	-0.3775543159665809	-16.021086449195924	-16.398640765162508	0.3144640349755337	0.6855359650244662
DDX1	Goblet_cells	diploid	human	NA18913	-9.22085743193281	-0.4074537856393795	-17.92748203551608	-18.33493582115545	0.3346578009481457	0.6653421990518544
XPO1	Goblet_cells	diploid	human	NA18913	-7.904656291572102	-0.6882948899551646	-15.621368972172585	-16.309663862127746	0.4975679589845341	0.5024320410154659
STARD7	Goblet_cells	diploid	human	NA18913	-9.89124075908309	-0.1957075683978822	-19.01592215535836	-19.211629723756243	0.1777473478159411	0.8222526521840589
NCOA1	Goblet_cells	diploid	human	NA18913	-8.076587189977673	-0.3259675466511656	-15.935333252157951	-16.26130079880912	0.278171387192632	0.7218286128073679
EFR3B	Goblet_cells	diploid	human	NA18913	-10.85354481107976	-0.1847179874018607	-20.47670827980914	-20.661426267211	0.1686613012170322	0.8313386987829677
KIF3C	Goblet_cells	diploid	human	NA18913	-10.681373172725818	-0.5497871279924631	-20.22414894941244	-20.773936077404905	0.4229273600821083	0.5770726399178917
RAB10	Goblet_cells	diploid	human	NA18913	-8.123847835773006	-0.7958226330114827	-16.020966252966428	-16.81678888597791	0.5487900979523398	0.4512099020476601
HADHA	Goblet_cells	diploid	human	NA18913	-9.409628137051032	-0.3365012105362056	-18.23985196975873	-18.57635318029494	0.2857349810680377	0.7142650189319624
CAD	Goblet_cells	diploid	human	NA18913	-10.510019067316982	0.4537317175946391	-19.9689815948164	-19.51524987722176	0.364746862373567	0.635253137626433
MTIF2	Goblet_cells	diploid	human	NA18913	-10.253771155899104	-0.5669132930696534	-19.580309959968822	-20.14722325303848	0.4327262531402058	0.5672737468597941
GMCL1	Goblet_cells	diploid	human	NA18913	-9.639019752145153	-0.3624110147318014	-18.61323555604708	-18.97564657077888	0.3040037556643896	0.6959962443356105
MSH2	Goblet_cells	diploid	human	NA18913	-9.357790684792985	-0.287832972475357	-18.15453260860453	-18.442365581079887	0.2501131664790552	0.7498868335209449
DGUOK	Goblet_cells	diploid	human	NA18913	-10.04130099393752	0.230548681373108	-19.251598292298496	-19.021049610925388	0.2059022237088719	0.7940977762911281
MOB1A	Goblet_cells	diploid	human	NA18913	-9.762213023010029	-0.8798028022000999	-18.810949397864263	-19.690752200064363	0.5851352859754428	0.4148647140245571
KANSL3	Goblet_cells	diploid	human	NA18913	-10.181006201536931	-0.7517643499345078	-19.468393112017644	-20.22015746195215	0.5284661323654135	0.4715338676345865
LMAN2L	Goblet_cells	diploid	human	NA18913	-10.593766945340612	0.3337538944780506	-20.09416702861774	-19.76041313413969	0.2837699712962467	0.7162300287037533
RTKN	Goblet_cells	diploid	human	NA18913	-10.64763037257706	-0.2679428068644007	-20.174202093912594	-20.442144900776995	0.235048470171639	0.764951529828361
TTL	Goblet_cells	diploid	human	NA18913	-9.96181365004016	-1.39361555890331	-19.12712277895692	-20.520738337860227	0.7518236157745047	0.2481763842254952
ACTR1B	Goblet_cells	diploid	human	NA18913	-11.023153290843965	-0.1274807943201956	-20.72175836986681	-20.849239164187008	0.1196896773699477	0.8803103226300523
MPV17	Goblet_cells	diploid	human	NA18913	-11.211202229192788	-0.0332760812916781	-20.98910112427569	-21.02237720556737	0.0327285228363207	0.9672714771636792
GTF3C2	Goblet_cells	diploid	human	NA18913	-9.547355554143302	-0.6847922377454302	-18.464849144480965	-19.149641382226395	0.4958050286222516	0.5041949713777484
EIF2B4	Goblet_cells	diploid	human	NA18913	-10.741344649230864	-0.9511723913039845	-20.31255657983932	-21.2637289711433	0.6137121226740965	0.3862878773259036
NRBP1	Goblet_cells	diploid	human	NA18913	-9.97174548803361	0.0888470040392626	-19.142720509710784	-19.05387350567152	0.085014448040302	0.914985551959698
ASB3	Goblet_cells	diploid	human	NA18913	-8.928011046513943	0.4660959665337749	-17.433769746311494	-16.96767377977772	0.3725529327621823	0.6274470672378177
PPM1G	Goblet_cells	diploid	human	NA18913	-9.474413942104809	-0.4555679876681893	-18.345994369404465	-18.80156235707265	0.3659122883534206	0.6340877116465794
MOGS	Goblet_cells	diploid	human	NA18913	-11.043338987238814	-0.4510052979095321	-20.75067484392978	-21.20168014183931	0.3630125325329326	0.6369874674670674
CLIP4	Goblet_cells	diploid	human	NA18913	-10.504807863259998	1.3123523501200405	-19.961161958753856	-18.64880960863381	0.7308139089108294	0.2691860910891704
SPTBN1	Goblet_cells	diploid	human	NA18913	-7.966346719716459	-0.0261419660863371	-15.734462181342908	-15.760604147429245	0.0258032231126131	0.9741967768873868
AUP1	Goblet_cells	diploid	human	NA18913	-10.535580138133543	-0.1181924899232348	-20.00728620787446	-20.125478697797696	0.1114749959572382	0.8885250040427618
RTN4	Goblet_cells	diploid	human	NA18913	-7.733054551732211	0.3418886847630135	-15.304192925572726	-14.962304240809711	0.2895727183109179	0.7104272816890821
CCDC88A	Goblet_cells	diploid	human	NA18913	-8.761561227518797	-0.1030185060264194	-17.148205885205563	-17.251224391231982	0.0978897211496123	0.9021102788503876
MRPL19	Goblet_cells	diploid	human	NA18913	-9.9744800695117	-0.9967546588906302	-19.147012868834043	-20.14376752772468	0.6309247251603172	0.3690752748396828
FANCL	Goblet_cells	diploid	human	NA18913	-9.595040155557996	0.2224224095627959	-18.54217682976755	-18.319754420204752	0.1994228785306862	0.8005771214693138
PAPOLG	Goblet_cells	diploid	human	NA18913	-9.6845138856465	-0.9399073131061793	-18.686478074833207	-19.626385387939383	0.6093359568828132	0.3906640431171868
UNC50	Goblet_cells	diploid	human	NA18913	-10.95624373334621	0.294017826203234	-20.62553197689702	-20.331514150693785	0.2547367938884995	0.7452632061115004
ELMOD3	Goblet_cells	diploid	human	NA18913	-11.159785387008014	-1.0529243150179075	-20.91645793382266	-21.969382248840567	0.6510840842943224	0.3489159157056776
USP34	Goblet_cells	diploid	human	NA18913	-7.467874278589884	-0.6107392818767624	-14.806561751261157	-15.417301033137916	0.4570506719314477	0.5429493280685522
CCT4	Goblet_cells	diploid	human	NA18913	-9.25841303073293	-0.8259307958348465	-17.989994790079784	-18.81592558591464	0.5621727250603974	0.4378272749396026
GGCX	Goblet_cells	diploid	human	NA18913	-10.547402481482784	-0.1965766813076079	-20.024974027801527	-20.22155070910913	0.1784616677537068	0.8215383322462931
EHBP1	Goblet_cells	diploid	human	NA18913	-8.416434423901295	-0.4594156210890255	-16.54468150270271	-17.004097123791734	0.3683473378315208	0.6316526621684792
ST3GAL5	Goblet_cells	diploid	human	NA18913	-10.790343146440446	1.1335381289823694	-20.38444292694327	-19.2509047979609	0.6781076573642997	0.3218923426357004
KDM3A	Goblet_cells	diploid	human	NA18913	-8.64050932900823	-0.1373820720038452	-16.938276412796377	-17.075658484800222	0.1283628656429092	0.8716371343570909
CHMP3	Goblet_cells	diploid	human	NA18913	-10.152528244166422	-0.1552859051594949	-19.424405831545	-19.579691736704493	0.1438296410351923	0.8561703589648078
FHL2	Goblet_cells	diploid	human	NA18913	-10.861118253523514	0.730685071583597	-20.487729749654594	-19.757044678071	0.5184210390051033	0.4815789609948966
UXS1	Goblet_cells	diploid	human	NA18913	-9.706147608713362	0.1665279725752561	-18.721212997524056	-18.5546850249488	0.1534008649537973	0.8465991350462027
ID2	Goblet_cells	diploid	human	NA18913	-9.585471934474455	0.6923042977034264	-18.52668412240986	-17.83437982470644	0.4995783809089502	0.5004216190910498
TAF1B	Goblet_cells	diploid	human	NA18913	-9.4106903304141	0.4521066768468387	-18.241596601574106	-17.789489924727267	0.3637137109105014	0.6362862890894986
HPCAL1	Goblet_cells	diploid	human	NA18913	-10.146947630202996	0.835205153908401	-19.4157736773478	-18.5805685234394	0.5662145204827729	0.433785479517227
ODC1	Goblet_cells	diploid	human	NA18913	-9.814593265612418	1.2850263690129928	-18.894420037366555	-17.60939366835356	0.7233567112746807	0.2766432887253193
BIRC6	Goblet_cells	diploid	human	NA18913	-7.468680336757012	-0.8018579453316905	-14.808088164435082	-15.609946109766772	0.551505089481132	0.4484949105188681
NOL10	Goblet_cells	diploid	human	NA18913	-9.330662552794031	-0.8964636548136228	-18.10974381118575	-19.00620746599937	0.5919900243741938	0.4080099756258062
STRN	Goblet_cells	diploid	human	NA18913	-8.96455063728491	-0.5573309313058203	-17.495977898715836	-18.053308830021656	0.4272643034836059	0.5727356965163941
CEBPZ	Goblet_cells	diploid	human	NA18913	-8.907329938949974	-0.0182616866640578	-17.39848390453123	-17.416745591195287	0.0180959524596083	0.9819040475403916
PRKD3	Goblet_cells	diploid	human	NA18913	-9.08875216923307	0.5466207509944425	-17.706138044998305	-17.159517294003862	0.4210972346444014	0.5789027653555986
SRSF7	Goblet_cells	diploid	human	NA18913	-9.58395804295686	0.1014198759074212	-18.524231768864293	-18.422811892956872	0.0964464271479291	0.9035535728520708
SLC1A4	Goblet_cells	diploid	human	NA18913	-11.298114155655712	1.719920224871924	-21.11111519729163	-19.391194972419708	0.820919566493813	0.1790804335061869
SOS1	Goblet_cells	diploid	human	NA18913	-7.985059137356412	-0.6271109106062394	-15.768669177203227	-16.395780087809467	0.4658672687988939	0.534132731201106
COX7A2L	Goblet_cells	diploid	human	NA18913	-9.677621136432284	-0.0187770574423779	-18.675398417570893	-18.69417547501327	0.0186018667349101	0.98139813326509
PNO1	Goblet_cells	diploid	human	NA18913	-10.791897110902978	0.3953806036652167	-20.38671768795286	-19.991337084287647	0.3265763170550848	0.6734236829449152
THADA	Goblet_cells	diploid	human	NA18913	-9.063796519789658	0.3240552020195473	-17.664071036960618	-17.34001583494107	0.2767896813922285	0.7232103186077715
AAK1	Goblet_cells	diploid	human	NA18913	-8.801642358225195	0.3255035810548036	-17.21729728375734	-16.891793702702536	0.2778364058459187	0.7221635941540812
C2orf42	Goblet_cells	diploid	human	NA18913	-11.13782246912688	-0.5957711491083585	-20.88532385509496	-21.481095004203315	0.4488626071560742	0.5511373928439258
TIA1	Goblet_cells	diploid	human	NA18913	-9.433472852759166	-0.6871782467216895	-18.27898131265728	-18.96615955937897	0.4970066082897543	0.5029933917102457
PCYOX1	Goblet_cells	diploid	human	NA18913	-10.23096617539083	-0.845237341963671	-19.54530822769929	-20.39054556966296	0.5705445816783826	0.4294554183216174
MSH6	Goblet_cells	diploid	human	NA18913	-9.001038561612447	-0.1368304449526576	-17.55792574609381	-17.69475619104647	0.1278819143801106	0.8721180856198895
ALMS1	Goblet_cells	diploid	human	NA18913	-8.781512164372934	-0.3689745584003674	-17.182623059801006	-17.551597618201374	0.30855699835745	0.69144300164255
LDAH	Goblet_cells	diploid	human	NA18913	-9.704212212156271	-0.2900428023496033	-18.71810800699485	-19.008150809344453	0.2517684591748347	0.7482315408251652
WDR35	Goblet_cells	diploid	human	NA18913	-10.493988731908743	-0.3789259671555208	-19.94491616887009	-20.32384213602561	0.315403706598844	0.684596293401156
ITGB1BP1	Goblet_cells	diploid	human	NA18913	-10.744986691587393	0.4630824501537454	-20.317910552871595	-19.85482810271785	0.3706592588718981	0.6293407411281019
CPSF3	Goblet_cells	diploid	human	NA18913	-9.778487726240272	-0.8376481492920185	-18.83692198897816	-19.67457013827018	0.5672729629952094	0.4327270370047907
RHOQ	Goblet_cells	diploid	human	NA18913	-9.995082804093178	-0.1750776277229242	-19.179321028559187	-19.35439865628211	0.1606081418385625	0.8393918581614375
SUPT7L	Goblet_cells	diploid	human	NA18913	-10.372696410154912	0.1123493951681985	-19.76174964568088	-19.64940025051268	0.1062680626786111	0.893731937321389
KLHL29	Goblet_cells	diploid	human	NA18913	-9.547199780522398	0.6314975117907904	-18.46459605234631	-17.83309854055552	0.4682051646131468	0.5317948353868532
DNMT3A	Goblet_cells	diploid	human	NA18913	-9.063761417003825	-0.576240482380733	-17.664011808482854	-18.240252290863587	0.4379927239031647	0.5620072760968353
TMEM214	Goblet_cells	diploid	human	NA18913	-11.130471872057385	1.2851159954941238	-20.874889897607947	-19.589773902113823	0.723381504728086	0.2766184952719139
ATAD2B	Goblet_cells	diploid	human	NA18913	-8.854923044552631	-0.519812797740169	-17.30882019136039	-17.828632989100562	0.4053681460216666	0.5946318539783334
ATL2	Goblet_cells	diploid	human	NA18913	-9.184837096693936	-0.6078116732746359	-17.867353374127728	-18.475165047402363	0.4554587997557181	0.5445412002442819
YPEL5	Goblet_cells	diploid	human	NA18913	-9.7067966843567	-0.5232418760343372	-18.72225421242591	-19.245496088460246	0.4074036931852724	0.5925963068147277
FAM98A	Goblet_cells	diploid	human	NA18913	-11.052927624907676	0.4451768413262762	-20.76439232239977	-20.31921548107349	0.3592890381629531	0.6407109618370468
YIPF4	Goblet_cells	diploid	human	NA18913	-9.854718274706176	0.0998619175978632	-18.958121253456564	-18.8582593358587	0.0950376312132634	0.9049623687867367
AFTPH	Goblet_cells	diploid	human	NA18913	-9.139169536687678	-0.8376704166183089	-17.790879340934314	-18.628549757552623	0.5672825985620575	0.4327174014379425
LGALSL	Goblet_cells	diploid	human	NA18913	-10.887620355436528	0.0372172142445706	-20.526239285987835	-20.489022071743264	0.0365331661022458	0.963466833897754
EPCAM	Goblet_cells	diploid	human	NA18913	-8.51439973143515	-0.1544345904704513	-16.717559835158426	-16.871994425628877	0.143100460295183	0.8568995397048169
STAMBP	Goblet_cells	diploid	human	NA18913	-10.364732593169178	-0.0266360577622321	-19.749656711270298	-19.77629276903253	0.0262844467366736	0.9737155532633264
NAGK	Goblet_cells	diploid	human	NA18913	-10.686618602142802	-0.1549661172605603	-20.231900125215205	-20.386866242475765	0.1435558043324706	0.8564441956675295
MCEE	Goblet_cells	diploid	human	NA18913	-10.66774206866864	0.3928763287246894	-20.203989612316228	-19.81111328359154	0.3248877655854267	0.6751122344145734
PAIP2B	Goblet_cells	diploid	human	NA18913	-10.869121620452953	-0.1238094654599883	-20.499368816206164	-20.62317828166616	0.1164518287097418	0.8835481712902582
MPHOSPH10	Goblet_cells	diploid	human	NA18913	-9.233848612828297	-0.3275047753945266	-17.94912700151695	-18.27663177691148	0.2792801504543016	0.7207198495456982
POLR1B	Goblet_cells	diploid	human	NA18913	-10.75402230929078	-0.8105531456689158	-20.33118592561124	-21.14173907128016	0.5553879370455785	0.4446120629544214
PXDN	Goblet_cells	diploid	human	NA18913	-8.541339947993455	-0.0453734179068803	-16.76488330597295	-16.81025672387983	0.0443594381012542	0.9556405618987458
PTCD3	Goblet_cells	diploid	human	NA18913	-9.07953623404302	-0.8239580185372334	-17.690612394723992	-18.514570413261225	0.561308136812491	0.4386918631875089
IMMT	Goblet_cells	diploid	human	NA18913	-9.820583529399718	-0.713438503670016	-18.903943218985862	-19.61738172265588	0.5100434198144811	0.4899565801855189
YWHAQ	Goblet_cells	diploid	human	NA18913	-8.564952158574949	-0.1844489164652216	-16.806283562396917	-16.99073247886214	0.1684375820378716	0.8315624179621284
KIDINS220	Goblet_cells	diploid	human	NA18913	-8.907369414901735	-0.4238861741415363	-17.3985513105994	-17.822437484740938	0.3455016234913586	0.6544983765086414
GRHL1	Goblet_cells	diploid	human	NA18913	-10.95292399062314	-0.0373832683624435	-20.620742589077626	-20.658125857440066	0.036693140454881	0.9633068595451192
ROCK2	Goblet_cells	diploid	human	NA18913	-8.189438865593473	-0.7006810657375198	-16.13933388030462	-16.840014946042142	0.5037527883002201	0.49624721169978
MYCN	Goblet_cells	diploid	human	NA18913	-10.851963752052304	0.2453017458628146	-20.474406462062284	-20.22910471619947	0.2175316039850908	0.7824683960149091
LPIN1	Goblet_cells	diploid	human	NA18913	-10.125114407125436	-0.2921911226439775	-19.381963098981245	-19.674154221625223	0.2533741747656161	0.7466258252343839
CCT7	Goblet_cells	diploid	human	NA18913	-10.063364732444002	0.2773817885791736	-19.28600472574421	-19.00862293716504	0.2422348641979433	0.7577651358020566
RAB11FIP5	Goblet_cells	diploid	human	NA18913	-11.055480291704324	-1.0605879539561336	-20.768042155883524	-21.82863010983965	0.6537478298628568	0.3462521701371433
REV1	Goblet_cells	diploid	human	NA18913	-9.199114222994266	-0.6981484210588144	-17.89120622583895	-18.589354646897764	0.5024943775592037	0.4975056224407964
TSGA10	Goblet_cells	diploid	human	NA18913	-9.627438664158396	0.6529513768381605	-18.59454802527325	-17.94159664843509	0.479492705615588	0.520507294384412
TMEM127	Goblet_cells	diploid	human	NA18913	-11.487635289295849	-0.8761936579920829	-21.373791972964263	-22.249985630956346	0.5836352741444575	0.4163647258555426
TGFBRAP1	Goblet_cells	diploid	human	NA18913	-10.621546516437824	-0.4882098444198704	-20.13549124911698	-20.62370109353685	0.3862759270427501	0.6137240729572498
GCC2	Goblet_cells	diploid	human	NA18913	-8.230317270391941	-0.5719987499598069	-16.212822830294904	-16.78482158025471	0.4356037763631182	0.5643962236368818
MRPS9	Goblet_cells	diploid	human	NA18913	-9.711677543616828	-0.542479994151563	-18.73008209865168	-19.27256209280324	0.4186951693052718	0.5813048306947282
C2orf49	Goblet_cells	diploid	human	NA18913	-10.445471180185082	-0.0461632765032612	-19.8718769888496	-19.918040265352857	0.0451139609916971	0.9548860390083028
IFT172	Goblet_cells	diploid	human	NA18913	-10.302331468959656	-0.2396917312192812	-19.65461756420166	-19.894309295420943	0.2131296087415135	0.7868703912584865
SELENOI	Goblet_cells	diploid	human	NA18913	-9.34964251162901	-0.7955067202746379	-18.141089901823083	-18.936596622097724	0.5486475324793537	0.4513524675206463
HADHB	Goblet_cells	diploid	human	NA18913	-9.811188311666768	-0.501036119382764	-18.88900485193802	-19.390040971320783	0.3940974530040632	0.6059025469959368
PPM1B	Goblet_cells	diploid	human	NA18913	-8.49335644332121	0.5548047518837365	-16.68052966373675	-16.125724911853013	0.4258156413329124	0.5741843586670876
PNPT1	Goblet_cells	diploid	human	NA18913	-9.951322221074031	-0.1431989279467381	-19.1106323644214	-19.253831292368137	0.1334183355631623	0.8665816644368377
DYNC2LI1	Goblet_cells	diploid	human	NA18913	-11.442632971946942	0.0370543076471106	-21.3118392940475	-21.274784986400388	0.0363761982133648	0.9636238017866352
THUMPD2	Goblet_cells	diploid	human	NA18913	-10.118181169218468	-0.1832842309210391	-19.371213498413045	-19.554497729334084	0.1674685090875024	0.8325314909124976
RAB1A	Goblet_cells	diploid	human	NA18913	-8.624564487770973	-0.5077793333980942	-16.910483418825304	-17.4182627522234	0.3981694389846838	0.6018305610153162
ACTR2	Goblet_cells	diploid	human	NA18913	-9.137571131174642	-0.5621095607684269	-17.78819779479317	-18.3503073555616	0.4299946662655299	0.57000533373447
PREPL	Goblet_cells	diploid	human	NA18913	-9.574832045333528	0.0240231135358647	-18.50944228098736	-18.485419167451496	0.0237368553960761	0.9762631446039238
FBXO11	Goblet_cells	diploid	human	NA18913	-7.653177075451289	0.3460254565997598	-15.155254038097258	-14.809228581497498	0.292505523526462	0.707494476473538
CENPO	Goblet_cells	diploid	human	NA18913	-10.756831513149962	0.1754072317756793	-20.335311131392068	-20.159903899616392	0.1608847632065958	0.8391152367934042
LRPPRC	Goblet_cells	diploid	human	NA18913	-7.929994423092317	-0.5874475227023428	-15.667879361509764	-16.255326884212106	0.4442560001583368	0.5557439998416632
DTNB	Goblet_cells	diploid	human	NA18913	-8.643629133173649	-0.1952828155773893	-16.94371060672781	-17.138993422305198	0.1773980194989263	0.8226019805010736
ACP1	Goblet_cells	diploid	human	NA18913	-10.038180722389152	-0.060022520212538	-19.24672742446588	-19.30674994467842	0.0582566749143975	0.9417433250856024
MBOAT2	Goblet_cells	diploid	human	NA18913	-9.221864962805562	0.289693823970417	-17.92916149150584	-17.639467667535424	0.2515072969771317	0.7484927030228683
PDIA6	Goblet_cells	diploid	human	NA18913	-9.197635181418308	-0.2737854773350747	-17.888736409485286	-18.16252188682036	0.2395047987796225	0.7604952012203774
RHOB	Goblet_cells	diploid	human	NA18913	-10.099587465201614	0.5520984103020439	-19.342354293317936	-18.79025588301589	0.4242595976844218	0.5757404023155782
HNRNPLL	Goblet_cells	diploid	human	NA18913	-9.31693302506565	-0.9535694546593232	-18.08703995184672	-19.040609406506043	0.6146369702874432	0.3853630297125568
GALM	Goblet_cells	diploid	human	NA18913	-11.195485963017678	0.6201491301825188	-20.96693302208204	-20.346783891899523	0.4621357801758949	0.537864219824105
CAMKMT	Goblet_cells	diploid	human	NA18913	-8.055518970206453	0.2342064230269133	-15.897065995315376	-15.66285957228846	0.2088015225468492	0.791198477453151
EML4	Goblet_cells	diploid	human	NA18913	-8.2986275908403	-0.7738681464547704	-16.335144952787264	-17.109013099242034	0.5387744745797736	0.4612255254202264
CALM2	Goblet_cells	diploid	human	NA18913	-9.150867091397334	0.429296955835163	-17.81049354606173	-17.381196590226565	0.3490334078518613	0.6509665921481387
WDPCP	Goblet_cells	diploid	human	NA18913	-8.878129460496808	0.6630143525820423	-17.348568212445787	-16.685553859863745	0.48470429188186	0.51529570811814
VPS54	Goblet_cells	diploid	human	NA18913	-8.668471012956676	-0.860931575897304	-16.98693621378858	-17.847867789685885	0.5772319417186481	0.4227680582813519
ASXL2	Goblet_cells	diploid	human	NA18913	-8.508864022324028	-0.330103601144149	-16.707824121969008	-17.037927723113157	0.2811507440313714	0.7188492559686286
ETAA1	Goblet_cells	diploid	human	NA18913	-10.584037890525266	-0.1086274581900354	-20.079670718456587	-20.188298176646622	0.1029354506938097	0.8970645493061905
MEIS1	Goblet_cells	diploid	human	NA18913	-9.734345978593728	1.5312612320997945	-18.766397176497364	-17.23513594439757	0.7837372622684066	0.2162627377315933
CIAO1	Goblet_cells	diploid	human	NA18913	-10.219599195797942	0.0244920974490838	-19.527836741163863	-19.50334464371478	0.0241945997602025	0.9758054002397976
ZNF514	Goblet_cells	diploid	human	NA18913	-10.490188754373497	0.1697887984071932	-19.939206606049137	-19.769417807641943	0.1561569812329274	0.8438430187670727
SNRNP200	Goblet_cells	diploid	human	NA18913	-8.54091365466523	-0.0277676040713465	-16.764135205622082	-16.79190280969343	0.0273856278408931	0.9726143721591068
MRPS5	Goblet_cells	diploid	human	NA18913	-10.006293560721543	-0.1351384434556876	-19.19687809871615	-19.33201654217184	0.1264050401893778	0.8735949598106223
EXOC6B	Goblet_cells	diploid	human	NA18913	-7.368408165746538	0.7235333627411169	-14.617560057565386	-13.89402669482427	0.5149645814345746	0.4850354185654254
SFXN5	Goblet_cells	diploid	human	NA18913	-9.820559027070347	-0.0357962249518628	-18.903904275208635	-18.93970050016049	0.0351631168652848	0.9648368831347152
SLC20A1	Goblet_cells	diploid	human	NA18913	-9.096338716930154	0.4080773878062018	-17.71891049845869	-17.31083311065249	0.3350725804430152	0.6649274195569848
ZC3H8	Goblet_cells	diploid	human	NA18913	-10.36715781303302	-0.2560575190693406	-19.75334023935885	-20.0093977584282	0.2259025578527562	0.7740974421472437
AFF3	Goblet_cells	diploid	human	NA18913	-9.792044222118008	1.4241945853888645	-18.858530471298145	-17.434335885909277	0.7592977497322992	0.2407022502677007
CRIM1	Goblet_cells	diploid	human	NA18913	-8.375300197519262	0.6578478670181821	-16.471722298543977	-15.813874431525797	0.4820351349014647	0.5179648650985352
TMEM18	Goblet_cells	diploid	human	NA18913	-10.970888682333142	-1.0662592845664385	-20.64664320633256	-21.712902490899	0.6557059824803031	0.344294017519697
PIGF	Goblet_cells	diploid	human	NA18913	-10.62152241118516	0.2202516945411972	-20.135455433997308	-19.91520373945611	0.1976831662204694	0.8023168337795306
RNF144A	Goblet_cells	diploid	human	NA18913	-10.580013389616896	0.4515519929829673	-20.07367062442718	-19.622118631444213	0.363360675270606	0.6366393247293939
ASAP2	Goblet_cells	diploid	human	NA18913	-9.389289649344157	-0.3377718182110491	-18.206418249880304	-18.54419006809136	0.2866419553566973	0.7133580446433027
ADAM17	Goblet_cells	diploid	human	NA18913	-8.717428972491435	-0.4710767965003625	-17.071890825360857	-17.54296762186122	0.3756703697603661	0.6243296302396338
NBAS	Goblet_cells	diploid	human	NA18913	-8.410701318322559	-0.2228693051907981	-16.534525900253982	-16.75739520544478	0.1997805730141458	0.8002194269858542
TCF7L1	Goblet_cells	diploid	human	NA18913	-8.451242245335248	0.3249250319558461	-16.60624868105079	-16.281323649094944	0.27741847786495	0.72258152213505
TGOLN2	Goblet_cells	diploid	human	NA18913	-9.731599490247104	-0.2887171770629458	-18.76200081138672	-19.050717988449662	0.2507759268063861	0.749224073193614
ZFP36L2	Goblet_cells	diploid	human	NA18913	-9.434065400705812	-0.1102296540319791	-18.279952751363684	-18.390182405395663	0.1043715730028528	0.8956284269971472
PLEKHH2	Goblet_cells	diploid	human	NA18913	-10.60242596446028	0.8088638806594909	-20.10705868528484	-19.298194804625343	0.554636234711392	0.445363765288608
SLC30A6	Goblet_cells	diploid	human	NA18913	-9.762247039238323	-0.3768914888143265	-18.81100371966013	-19.18789520847445	0.3140094924991625	0.6859905075008375
BCL2L11	Goblet_cells	diploid	human	NA18913	-9.56600999731069	0.0729684908440902	-18.49513512928544	-18.42216663844135	0.070369878575249	0.9296301214247512
ANAPC1	Goblet_cells	diploid	human	NA18913	-10.306611863101551	0.0444540404695424	-19.66115284845994	-19.6166988079904	0.0434804397267178	0.956519560273282
RANBP2	Goblet_cells	diploid	human	NA18913	-9.158274872309144	-0.4626457642839164	-17.822905598037504	-18.28555136232142	0.3703843746482799	0.6296156253517201
MERTK	Goblet_cells	diploid	human	NA18913	-10.09513248516771	0.5429193847314835	-19.33543309739789	-18.792513712666405	0.4189505330656176	0.5810494669343824
TMEM87B	Goblet_cells	diploid	human	NA18913	-10.26579996541515	0.1081907081325219	-19.59874501785985	-19.49055430972733	0.1025435721300435	0.8974564278699565
RMND5A	Goblet_cells	diploid	human	NA18913	-9.603152331071293	0.2761227745755477	-18.555302655310253	-18.279179880734706	0.2412802264554671	0.758719773544533
RPIA	Goblet_cells	diploid	human	NA18913	-10.833240319581565	-0.1748594872649746	-20.447122973769	-20.621982461033976	0.1604250165414321	0.839574983458568
BABAM2	Goblet_cells	diploid	human	NA18913	-8.863782097629214	-0.1449388790941377	-17.324002225792306	-17.468941104886444	0.1349248343273197	0.8650751656726803
CNNM4	Goblet_cells	diploid	human	NA18913	-10.205183549880616	-0.5048590636806801	-19.505655297531213	-20.010514361211893	0.3964093627244585	0.6035906372755414
MITD1	Goblet_cells	diploid	human	NA18913	-10.2832890250569	-0.4045790831601934	-19.62551493134198	-20.03009401450217	0.3327423882773144	0.6672576117226856
EIF5B	Goblet_cells	diploid	human	NA18913	-8.11542588437224	-0.2307122753662014	-16.005727419362977	-16.236439694729178	0.2060321227093641	0.7939678772906359
CNOT11	Goblet_cells	diploid	human	NA18913	-10.659049733809168	-0.2474284692219655	-20.19112177831989	-20.43855024754185	0.2191939295208678	0.7808060704791322
HK2	Goblet_cells	diploid	human	NA18913	-9.129093312545706	0.4890949724349269	-17.77396955732698	-17.28487458489205	0.3868189110726008	0.6131810889273992
PPP1R21	Goblet_cells	diploid	human	NA18913	-9.55366740527331	-0.5793084605899494	-18.475101641472342	-19.05441010206229	0.4397143077384391	0.5602856922615609
PKDCC	Goblet_cells	diploid	human	NA18913	-10.071775104034453	1.7720925699299173	-19.299103373549297	-17.52701080361938	0.8300230721938604	0.1699769278061396
REL	Goblet_cells	diploid	human	NA18913	-10.40059062475878	-0.2163551826129506	-19.804041890932027	-20.020397073544977	0.1945508304787599	0.80544916952124
PEX13	Goblet_cells	diploid	human	NA18913	-9.86774521120896	-0.2725330569594603	-18.97875762875772	-19.251290685717176	0.2385517424050228	0.7614482575949773
SANBR	Goblet_cells	diploid	human	NA18913	-9.689652467105844	-1.1855912619487976	-18.69473401999114	-19.88032528193994	0.6944345431507383	0.3055654568492617
DPY30	Goblet_cells	diploid	human	NA18913	-10.859331782069672	-0.0713977141358519	-20.48513060437445	-20.556528318510303	0.0689084897759729	0.9310915102240273
CLHC1	Goblet_cells	diploid	human	NA18913	-10.744895633991275	0.2764344265110381	-20.317776714849185	-20.041342288338143	0.2415166460991537	0.7584833539008463
CFAP36	Goblet_cells	diploid	human	NA18913	-10.365917901278266	-0.4553475942040634	-19.751457103189928	-20.20680469739399	0.3657725241651001	0.6342274758348999
CCDC138	Goblet_cells	diploid	human	NA18913	-9.390913974142723	0.1351265847375734	-18.20909038599644	-18.073963801258863	0.1263946804115767	0.8736053195884232
SMC6	Goblet_cells	diploid	human	NA18913	-8.921755538353134	-0.4417346753182087	-17.423102514671154	-17.864837189989363	0.357079804576086	0.642920195423914
RNF149	Goblet_cells	diploid	human	NA18913	-9.51824282943209	-0.3673167337125917	-18.417493917405373	-18.784810651117965	0.3074097563788547	0.6925902436211453
CDC42EP3	Goblet_cells	diploid	human	NA18913	-9.994111315441	0.9337897153667748	-19.177798823018943	-18.24400910765217	0.6069387061844678	0.3930612938155322
DHX57	Goblet_cells	diploid	human	NA18913	-9.649667617709492	-0.5302951720563946	-18.630401907179163	-19.16069707923556	0.4115687444219135	0.5884312555780865
SUCLG1	Goblet_cells	diploid	human	NA18913	-10.604800159250711	-0.262470596446505	-20.11059172212417	-20.37306231857067	0.2308510202507457	0.7691489797492542
SLC4A1AP	Goblet_cells	diploid	human	NA18913	-10.025346676021544	-0.4613860304224461	-19.226679724826205	-19.68806575524865	0.3695907267376952	0.6304092732623048
WDR43	Goblet_cells	diploid	human	NA18913	-8.348538732296443	-0.3499085535871593	-16.42413834062355	-16.77404689421071	0.2952474661367622	0.7047525338632377
SEMA4C	Goblet_cells	diploid	human	NA18913	-10.083970022465255	-0.9509938360079568	-19.31807997300261	-20.26907380901057	0.6136431427696283	0.3863568572303717
CNNM3	Goblet_cells	diploid	human	NA18913	-11.004548327885404	0.1388956089269584	-20.695059654436168	-20.55616404550921	0.1296811227622485	0.8703188772377515
USP39	Goblet_cells	diploid	human	NA18913	-10.144276878178871	-0.2810789256164483	-19.41164110381259	-19.69272002942904	0.2450312532450363	0.7549687467549636
C2orf68	Goblet_cells	diploid	human	NA18913	-11.311439474990536	-0.541185120231205	-21.12973598022145	-21.670921100452656	0.4179419652933526	0.5820580347066474
MAT2A	Goblet_cells	diploid	human	NA18913	-9.238879002992835	0.1510799348394195	-17.95750241032016	-17.80642247548074	0.1402210303815531	0.8597789696184469
E2F6	Goblet_cells	diploid	human	NA18913	-11.10847167209927	-0.2351560537495523	-20.843619493037032	-21.078775546786584	0.2095525122908404	0.7904474877091596
PCBP1	Goblet_cells	diploid	human	NA18913	-9.010048311023857	-0.6428173178719127	-17.5731956520067	-18.21601296987861	0.4741910356569501	0.5258089643430499
ANTXR1	Goblet_cells	diploid	human	NA18913	-9.236000716614347	0.0158580996988036	-17.952710573325945	-17.93685247362714	0.0157330220730708	0.9842669779269292
APLF	Goblet_cells	diploid	human	NA18913	-9.557486930355914	0.5963927877144036	-18.48130328832744	-17.884910500613035	0.4492051089694965	0.5507948910305035
BUB1	Goblet_cells	diploid	human	NA18913	-10.857713939386374	0.4783218716424713	-20.48277644161827	-20.0044545699758	0.3801773384667932	0.6198226615332066
LIMS1	Goblet_cells	diploid	human	NA18913	-8.844689953135608	-0.0815751906386417	-17.29127078841134	-17.37284597904998	0.0783365932117201	0.9216634067882796
UGP2	Goblet_cells	diploid	human	NA18913	-9.259964889435883	0.4830298203853474	-17.992573993949634	-17.509544173564286	0.3830885734372165	0.6169114265627834
FAM161A	Goblet_cells	diploid	human	NA18913	-10.60228634830967	-0.0808975025452661	-20.10685089993381	-20.187748402479084	0.0777117812049236	0.9222882187950764
B3GNT2	Goblet_cells	diploid	human	NA18913	-10.20366638261079	0.5156790208589042	-19.50331925940383	-18.987640238544927	0.4029049830352893	0.5970950169647107
TMEM182	Goblet_cells	diploid	human	NA18913	-10.2664495285569	0.7629374605822719	-19.59973998971673	-18.83680252913446	0.5337053089885169	0.4662946910114832
NPAS2	Goblet_cells	diploid	human	NA18913	-11.321789959234614	1.228649788071273	-21.14418388284171	-19.91553409477044	0.7073124988388784	0.2926875011611216
ACYP2	Goblet_cells	diploid	human	NA18913	-8.970007459145135	-0.1712535248403064	-17.505253240971346	-17.676506765811652	0.1573920756493772	0.8426079243506227
FOXN2	Goblet_cells	diploid	human	NA18913	-9.278706014019866	0.5286130235927581	-18.023697322529067	-17.49508429893631	0.4105780827029428	0.5894219172970572
FEZ2	Goblet_cells	diploid	human	NA18913	-9.69096494605846	0.012058011072824	-18.696842177724104	-18.68478416665128	0.0119856045756205	0.9880143954243796
TRMT61B	Goblet_cells	diploid	human	NA18913	-10.612113705157212	-0.5348785622385287	-20.121470419727785	-20.65634898196631	0.4142595831690032	0.5857404168309969
PRKCE	Goblet_cells	diploid	human	NA18913	-9.806158322666343	2.018847957800741	-18.88100249205344	-16.8621545342527	0.8671916221620809	0.132808377837919
RRM2	Goblet_cells	diploid	human	NA18913	-9.992664081958775	0.8495259842303537	-19.17553095630878	-18.326004972078422	0.5723824186076258	0.4276175813923741
TRAPPC12	Goblet_cells	diploid	human	NA18913	-9.701453335266605	-0.893667273198492	-18.71368105492741	-19.6073483281259	0.5908474760234995	0.4091525239765005
RNASEH1	Goblet_cells	diploid	human	NA18913	-10.267567272047286	0.0032521872369137	-19.60145197159025	-19.59819978435334	0.0032469046042569	0.9967530953957432
KLF11	Goblet_cells	diploid	human	NA18913	-11.268384021660609	0.3259204803453172	-21.06948755762462	-20.7435670772793	0.2781374125868482	0.7218625874131519
EIF2AK3	Goblet_cells	diploid	human	NA18913	-8.589944649642229	0.2332918746181853	-16.850025352861945	-16.61673347824376	0.2080776022586896	0.7919223977413103
KRCC1	Goblet_cells	diploid	human	NA18913	-10.799018778247854	0.085186801956297	-20.397138699312645	-20.311951897356348	0.0816592794654198	0.9183407205345802
SNTG2	Goblet_cells	diploid	human	NA18913	-9.433875762474171	0.7988158731132876	-18.279641858395166	-17.48082598528188	0.5501386582362524	0.4498613417637476
LCLAT1	Goblet_cells	diploid	human	NA18913	-8.95429844124797	-0.1201125444481832	-17.47854110656631	-17.598653651014494	0.1131793756372067	0.8868206243627932
COMMD1	Goblet_cells	diploid	human	NA18913	-9.114035351898522	0.1077267164961242	-17.748675011811073	-17.64094829531495	0.1021270632326304	0.8978729367673695
UBXN2A	Goblet_cells	diploid	human	NA18913	-9.402566950813972	-0.9022387114243564	-18.22825039952728	-19.13048911095164	0.5943395143325481	0.405660485667452
LRRTM4	Goblet_cells	diploid	human	NA18913	-7.27319218029856	0.6921993866161424	-14.435435358636086	-13.743235972019944	0.4995258783787905	0.5004741216212095
KCMF1	Goblet_cells	diploid	human	NA18913	-8.726145077633328	-0.5343298014781156	-17.08698298899483	-17.621312790472945	0.4139380636018657	0.5860619363981343
SOX11	Goblet_cells	diploid	human	NA18913	-9.360224613591676	0.8826271652954245	-18.15854639387493	-17.275919228579504	0.5863053614265148	0.4136946385734852
GEN1	Goblet_cells	diploid	human	NA18913	-10.182803994525235	-0.4061465284557606	-19.471166477013405	-19.87731300546917	0.3337874588223177	0.6662125411776824
PCBP1-AS1	Goblet_cells	diploid	human	NA18913	-9.97049511317942	0.1369020134307206	-19.140757525891715	-19.003855512460994	0.127944328310728	0.872055671689272
SERTAD2	Goblet_cells	diploid	human	NA18913	-9.546840189559983	0.2100036519177166	-18.46401179738137	-18.25400814546365	0.1894187142113764	0.8105812857886237
NRXN1	Goblet_cells	diploid	human	NA18913	-8.739493841808192	2.257134028297491	-17.110077672399743	-14.852943644102252	0.8953500207423984	0.1046499792576015
MCFD2	Goblet_cells	diploid	human	NA18913	-9.73600408103706	-0.6375762626897482	-18.76905086567086	-19.406627128360608	0.471428007592995	0.5285719924070049
ADI1	Goblet_cells	diploid	human	NA18913	-10.837184096775566	-0.0224987493492106	-20.45287355318729	-20.4753723025365	0.0222475399805424	0.9777524600194576
SLC8A1	Goblet_cells	diploid	human	NA18913	-10.534388805939876	1.3169181498861278	-20.005502811508904	-18.688584661622773	0.7320401571702996	0.2679598428297004
MRPL30	Goblet_cells	diploid	human	NA18913	-10.630300253129803	0.518195052480678	-20.1484924125067	-19.630297360026024	0.4044054046335583	0.5955945953664417
SEPTIN10	Goblet_cells	diploid	human	NA18913	-9.757662400976235	-0.0781831490490851	-18.803680988798103	-18.88186413784719	0.0752049642992603	0.9247950357007396
TET3	Goblet_cells	diploid	human	NA18913	-9.463020084448022	-0.3419157642270782	-18.32736648791921	-18.66928225214629	0.2895919560404881	0.7104080439595118
ZC3H6	Goblet_cells	diploid	human	NA18913	-10.133710572144585	-0.5991696629737112	-19.395282341602943	-19.99445200457665	0.4507324760399721	0.5492675239600279
SLC4A5	Goblet_cells	diploid	human	NA18913	-10.58287891013565	-0.0637854388477949	-20.077943019295425	-20.14172845814322	0.0617937194430248	0.9382062805569752
GREB1	Goblet_cells	diploid	human	NA18913	-9.412597187157424	0.53766332750277	-18.244728210283984	-17.707064882781214	0.4158884636581008	0.5841115363418993
ANXA4	Goblet_cells	diploid	human	NA18913	-9.90800258531566	0.3742792137975001	-19.04239184639996	-18.668112632602465	0.3122151540022019	0.6877848459977982
C1D	Goblet_cells	diploid	human	NA18913	-10.966431444164009	-0.9877043269327253	-20.640220871526044	-21.62792519845877	0.6275693105003515	0.3724306894996485
PELI1	Goblet_cells	diploid	human	NA18913	-8.909934362684691	0.1061460580853966	-17.402930584086505	-17.296784526001108	0.1007067105729026	0.8992932894270976
SPRED2	Goblet_cells	diploid	human	NA18913	-9.13769897115124	0.3769466047643988	-17.788412276180225	-17.411465671415826	0.3140473004758032	0.6859526995241968
GFPT1	Goblet_cells	diploid	human	NA18913	-8.025698512357803	0.0888730346432335	-15.842803461501555	-15.753930426858322	0.0850382653568532	0.9149617346431468
ITSN2	Goblet_cells	diploid	human	NA18913	-9.129189828493582	-0.4509277421339668	-17.774131591388773	-18.22505933352274	0.3629631285601109	0.6370368714398891
GPN1	Goblet_cells	diploid	human	NA18913	-10.65066429156908	0.4235263719505511	-20.17869899536034	-19.755172623409788	0.3452660911715131	0.6547339088284869
TBC1D8	Goblet_cells	diploid	human	NA18913	-9.762870243271712	-0.3674472986430608	-18.81199891115711	-19.17944620980017	0.307500178472751	0.692499821527249
DCTN1	Goblet_cells	diploid	human	NA18913	-9.993241275025747	-0.8882631116453937	-19.17643547100153	-20.064698582646923	0.5886303642648962	0.4113696357351037
LBH	Goblet_cells	diploid	human	NA18913	-9.747031710803252	1.0334732695339035	-18.78669084875289	-17.753217579218987	0.6442308699265237	0.3557691300734763
PPP1CB	Goblet_cells	diploid	human	NA18913	-8.640790501571647	-1.065007543834394	-16.938766221518268	-18.003773765352662	0.655274745792818	0.3447252542071819
EML6	Goblet_cells	diploid	human	NA18913	-10.806497604350788	0.6014384616926413	-20.40807527230809	-19.806636810615448	0.4519772409002754	0.5480227590997245
CEBPZOS	Goblet_cells	diploid	human	NA18913	-10.05394124144826	0.1608376759742001	-19.27131733573229	-19.11047965975809	0.148569732520743	0.8514302674792572
FAM228B	Goblet_cells	diploid	human	NA18913	-10.76902647049372	-0.0312984128944649	-20.35320711381456	-20.384505526709024	0.0308136877741184	0.9691863122258816
PPP3R1	Goblet_cells	diploid	human	NA18913	-8.719698531930838	-0.3921042559196372	-17.075821573087712	-17.46792582900735	0.3243663285210909	0.675633671478909
C2orf92	Goblet_cells	diploid	human	NA18913	-10.88352895189981	0.106929131749162	-20.520300101072174	-20.41337096932301	0.1014106478105266	0.8985893521894736
MAP4K3-DT	Goblet_cells	diploid	human	NA18913	-10.808326061028296	0.4633667566854704	-20.41074799363346	-19.94738123694799	0.3708381591228215	0.6291618408771785
LINC01122	Goblet_cells	diploid	human	NA18913	-9.633613367561322	1.3610513344823687	-18.60451383895885	-17.243462504476483	0.7436089175771059	0.2563910824228941
ZNF892	Goblet_cells	diploid	human	NA18913	-10.29845669177964	-0.5508305186669064	-19.648699530077305	-20.19953004874421	0.4235291582831632	0.5764708417168368
LINC01376	Goblet_cells	diploid	human	NA18913	-8.953288165321679	0.7318732338597724	-17.476822107425164	-16.744948873565395	0.518992893164512	0.4810071068354879
LINC02245	Goblet_cells	diploid	human	NA18913	-9.808503472153951	1.2075186912584035	-18.884733867725327	-17.677215176466923	0.7010618823098224	0.2989381176901776
RNF103	Goblet_cells	diploid	human	NA18913	-10.583007201485248	-0.2981047740505929	-20.078134272547903	-20.376239046598496	0.2577764300961496	0.7422235699038504
MRPL33	Goblet_cells	diploid	human	NA18913	-10.00087517734184	0.5902006556238782	-19.18839444475872	-18.59819378913484	0.4457839329940396	0.5542160670059604
STON1	Goblet_cells	diploid	human	NA18913	-10.209272749855538	-0.421844811168011	-19.51195010602243	-19.93379491719044	0.3441641901102714	0.6558358098897286
DNAAF10	Goblet_cells	diploid	human	NA18913	-10.78507097390168	-0.6968809239710262	-20.376722962970216	-21.073603886941243	0.5018633908291562	0.4981366091708438
ZNF512	Goblet_cells	diploid	human	NA18913	-10.14657335663893	-0.8963026162684145	-19.4151946027876	-20.31149721905601	0.5919243137504588	0.4080756862495411
PPP4R3B	Goblet_cells	diploid	human	NA18913	-8.929931824750687	-0.5616809548074428	-17.43704414572625	-17.998725100533694	0.4297503062183531	0.5702496937816469
ENSG00000286415	Goblet_cells	diploid	human	NA18913	-10.786668671581708	-0.0827115527877105	-20.379062827669905	-20.461774380457616	0.0793833417660172	0.9206166582339828
ALS2	Goblet_cells	diploid	human	NA18913	-9.420319338840825	0.0438068189741967	-18.25740540114332	-18.21359858216912	0.0428611593224136	0.9571388406775864
CFLAR	Goblet_cells	diploid	human	NA18913	-9.222127405830916	0.663743488479632	-17.92959893695136	-17.265855448471733	0.48507987553812	0.51492012446188
TFPI	Goblet_cells	diploid	human	NA18913	-9.33421883142564	1.2819698372332375	-18.11562068204373	-16.83365084481049	0.722509848699158	0.2774901513008421
FARP2	Goblet_cells	diploid	human	NA18913	-9.454382384140729	-0.0081277783596895	-18.313233472380244	-18.321361250739933	0.0080948372755159	0.991905162724484
CLK1	Goblet_cells	diploid	human	NA18913	-9.211095837197178	0.1074898249151168	-17.911203607090844	-17.803713782175727	0.1019143394978597	0.8980856605021402
AGPS	Goblet_cells	diploid	human	NA18913	-9.360260273729	0.0035701169879977	-18.15860519521309	-18.155035078225094	0.0035637516975407	0.9964362483024594
NDUFS1	Goblet_cells	diploid	human	NA18913	-9.171951923085896	-0.4690010682678895	-17.845803426449805	-18.31480449471769	0.3743730851811901	0.6256269148188098
IKZF2	Goblet_cells	diploid	human	NA18913	-9.950694198829034	1.15858631944716	-19.10964478819912	-17.951058468751956	0.68607033640231	0.31392966359769
CUL3	Goblet_cells	diploid	human	NA18913	-7.840805119245518	-0.7049112776927463	-15.503796144686763	-16.20870742237951	0.5058475853463347	0.4941524146536654
R3HDM1	Goblet_cells	diploid	human	NA18913	-8.455855276175196	-0.4828810741826963	-16.61439632947947	-17.097277403662165	0.3829968033800887	0.6170031966199113
NOP58	Goblet_cells	diploid	human	NA18913	-8.714286980224179	-0.6265875163498436	-17.06644797391904	-17.693035490268883	0.4655876336218911	0.5344123663781088
NCKAP1	Goblet_cells	diploid	human	NA18913	-8.167112176826175	-0.7631241748939779	-16.099104914376884	-16.862229089270862	0.5337923647532696	0.4662076352467303
GPC1	Goblet_cells	diploid	human	NA18913	-10.99786731787226	-0.3237859101546547	-20.685461265405937	-21.009247175560592	0.2765949005115448	0.7234050994884552
PMS1	Goblet_cells	diploid	human	NA18913	-9.511878955561093	0.0810726171516228	-18.40712773527285	-18.32605511812123	0.0778732732030887	0.9221267267969112
ZC3H15	Goblet_cells	diploid	human	NA18913	-9.674784692716235	-0.9595724194550466	-18.67083722928264	-19.63040964873769	0.6169433614698354	0.3830566385301645
HDAC4	Goblet_cells	diploid	human	NA18913	-8.976829821374004	0.4517627358368905	-17.516844269510447	-17.065081533673556	0.3634948283224243	0.6365051716775757
MYO3B	Goblet_cells	diploid	human	NA18913	-10.698983235801531	1.8219465599905755	-20.250157272366422	-18.42821071237585	0.8382893351438628	0.1617106648561371
SPEG	Goblet_cells	diploid	human	NA18913	-10.758728193487402	0.082947634924363	-20.33809575484981	-20.25514811992545	0.0796006572605685	0.9203993427394316
GLI2	Goblet_cells	diploid	human	NA18913	-9.943606887075813	1.4757544772234858	-19.09849632691935	-17.622741849695863	0.7713938161953939	0.2286061838046061
CLASP1	Goblet_cells	diploid	human	NA18913	-8.113495887839619	-0.7199248200331212	-16.002233955951528	-16.72215877598465	0.5132111486459441	0.486788851354056
MCM6	Goblet_cells	diploid	human	NA18913	-10.01038712755332	0.3817952738967066	-19.203284946693923	-18.821489672797217	0.3173652079382424	0.6826347920617576
DGKD	Goblet_cells	diploid	human	NA18913	-9.40000571212642	-0.460631074534561	-18.22404067538237	-18.684671749916927	0.3691146158463217	0.6308853841536782
DNAJC10	Goblet_cells	diploid	human	NA18913	-8.780144351992403	-0.3000476963725731	-17.180265103465718	-17.48031279983829	0.2592171128174981	0.7407828871825017
DYNC1I2	Goblet_cells	diploid	human	NA18913	-9.20016661017254	-0.7928061301311297	-17.892963409854318	-18.685769539985447	0.5474269670726833	0.4525730329273165
MAP2	Goblet_cells	diploid	human	NA18913	-10.487753813151205	1.1122606009134266	-19.93554706305393	-18.823286462140505	0.6711851987721225	0.3288148012278775
OSBPL6	Goblet_cells	diploid	human	NA18913	-10.090524929807044	0.857142792382284	-19.32827216181996	-18.47112936943767	0.5756271268404205	0.4243728731595795
XRCC5	Goblet_cells	diploid	human	NA18913	-7.8260708608745855	-0.5303494358939124	-15.476590218238082	-16.006939654131994	0.4116006740936354	0.5883993259063646
RIF1	Goblet_cells	diploid	human	NA18913	-8.079314841858176	-0.5212185312129715	-15.940283424041391	-16.461501955254366	0.4062034526759833	0.5937965473240167
STK17B	Goblet_cells	diploid	human	NA18913	-10.359825834428342	0.4407827313279498	-19.74220178846958	-19.30141905714163	0.3564674891610863	0.6435325108389136
LRP2	Goblet_cells	diploid	human	NA18913	-8.841878814548993	2.9598477844049054	-17.28644740986035	-14.326599625455446	0.9481731945796176	0.0518268054203823
BZW1	Goblet_cells	diploid	human	NA18913	-9.665921913476057	-0.6286990946359302	-18.65657859025584	-19.28527768489177	0.4667148965996882	0.5332851034003118
CCNT2	Goblet_cells	diploid	human	NA18913	-8.88149315624234	-0.1072370162325242	-17.354323780378213	-17.461560796610737	0.1016872669434256	0.8983127330565743
COBLL1	Goblet_cells	diploid	human	NA18913	-9.382348576875572	1.3273947839160236	-18.19499581976713	-16.867601035851106	0.734832819981736	0.265167180018264
WDFY1	Goblet_cells	diploid	human	NA18913	-9.549121089882105	-0.5119930541143985	-18.467717467306624	-18.979710521421023	0.4007000495000212	0.5992999504999789
ATG16L1	Goblet_cells	diploid	human	NA18913	-9.962758996141153	-0.2331214076487385	-19.128607973456266	-19.361729381105	0.2079425941406242	0.7920574058593758
USP40	Goblet_cells	diploid	human	NA18913	-10.306843191691494	-0.2054147654581583	-19.6615059722839	-19.86692073774206	0.1856905010936552	0.8143094989063449
PTPN4	Goblet_cells	diploid	human	NA18913	-8.418651168141142	-0.247852399382129	-16.54860709560287	-16.796459494984997	0.2195248666113196	0.7804751333886805
DDX18	Goblet_cells	diploid	human	NA18913	-9.409521336500283	-0.9255930817735848	-18.2396765438688	-19.165269625642384	0.6037036867569308	0.3962963132430691
ITGA6	Goblet_cells	diploid	human	NA18913	-8.7066011331204	0.811162389703469	-17.05312845160474	-16.24196606190127	0.5556587317942052	0.4443412682057947
RAPGEF4	Goblet_cells	diploid	human	NA18913	-10.999945134172243	1.2522769014304345	-20.688447014890883	-19.43617011346045	0.7141468042243795	0.2858531957756204
MAP3K20	Goblet_cells	diploid	human	NA18913	-9.828715387239832	-0.1354816722812125	-18.91686362925552	-19.05234530153673	0.1267048317099292	0.8732951682900708
INO80D	Goblet_cells	diploid	human	NA18913	-8.822199699496538	-0.3865462617991326	-17.252653169575147	-17.63919943137428	0.3206007055860733	0.6793992944139267
EEF1B2	Goblet_cells	diploid	human	NA18913	-10.481960846624917	-0.6200630001493542	-19.92683756469114	-20.54690056484049	0.4620894519177049	0.5379105480822951
PIKFYVE	Goblet_cells	diploid	human	NA18913	-8.862667309610552	-0.3934093166641403	-17.322092337320633	-17.715501653984774	0.3252474963895394	0.6747525036104605
NCL	Goblet_cells	diploid	human	NA18913	-7.38662373442403	-0.3350691347659395	-14.652268308403494	-14.987337443169434	0.2847113666691265	0.7152886333308736
SLC35F5	Goblet_cells	diploid	human	NA18913	-9.392604385131753	-0.4961213082356757	-18.2118708764418	-18.707992184677472	0.3911122265089123	0.6088877734910877
ACTR3	Goblet_cells	diploid	human	NA18913	-9.108797011687289	-0.80638794747156	-17.73986870764354	-18.5462566551151	0.5535321775623554	0.4464678224376446
EPB41L5	Goblet_cells	diploid	human	NA18913	-8.418628456555284	0.3915330446992442	-16.548566879282827	-16.157033834583583	0.3239802887424368	0.6760197112575632
STAM2	Goblet_cells	diploid	human	NA18913	-9.760272063858109	-0.2364081617925925	-18.80784955917145	-19.044257720964048	0.2105416185846044	0.7894583814153955
GPD2	Goblet_cells	diploid	human	NA18913	-9.625725479466109	-0.1098752862967486	-18.591782114882047	-18.7016574011788	0.1040541349439887	0.8959458650560113
ACVR1	Goblet_cells	diploid	human	NA18913	-9.577586929668032	0.1283149927795115	-18.513907950399204	-18.385592957619693	0.1204237246716737	0.8795762753283263
TANC1	Goblet_cells	diploid	human	NA18913	-9.123022441467144	1.0383333086758952	-17.763775163041398	-16.725441854365503	0.6459557269926757	0.3540442730073243
PSMD14	Goblet_cells	diploid	human	NA18913	-9.24321304964613	-0.3603799932849938	-17.96471580855899	-18.325095801843982	0.3025887358839041	0.6974112641160959
GCA	Goblet_cells	diploid	human	NA18913	-10.630534811638414	1.0119521209803928	-20.14884064548877	-19.13688852450838	0.6364913264127802	0.3635086735872199
GRB14	Goblet_cells	diploid	human	NA18913	-10.791120339259376	-0.3944970878570117	-20.38558065476193	-20.78007774261895	0.325981073670834	0.674018926329166
LANCL1	Goblet_cells	diploid	human	NA18913	-10.630625082819828	-0.6587649974857078	-20.148974663043848	-20.80773966052956	0.4825099584894825	0.5174900415105175
WDR75	Goblet_cells	diploid	human	NA18913	-9.24224022438359	-0.7601337028436319	-17.96309689210843	-18.723230594952064	0.5323960971413316	0.4676039028586684
STAT1	Goblet_cells	diploid	human	NA18913	-8.870194373485594	1.6111405150207396	-17.334984808532077	-15.723844293511338	0.8003402307962211	0.1996597692037789
GLS	Goblet_cells	diploid	human	NA18913	-8.968849518610469	1.0082868358183177	-17.503285330313815	-16.494998494495498	0.6351565187341579	0.364843481265842
PECR	Goblet_cells	diploid	human	NA18913	-11.35418810500614	-0.0408068395154544	-21.18931781739015	-21.230124656905605	0.0399854510851471	0.9600145489148528
IGFBP2	Goblet_cells	diploid	human	NA18913	-9.912402801558851	0.5171415817511117	-19.04933449163649	-18.53219290988537	0.4037776325489524	0.5962223674510476
IGFBP5	Goblet_cells	diploid	human	NA18913	-9.288756903732818	1.2660467369421156	-18.0403700875042	-16.774323350562085	0.7180559795922947	0.2819440204077053
COQ10B	Goblet_cells	diploid	human	NA18913	-10.25610447046492	-0.5123842750994746	-19.5838874037349	-20.096271678834373	0.4009344623604069	0.5990655376395932
SF3B1	Goblet_cells	diploid	human	NA18913	-7.7476634173978	-0.6903017282791435	-15.331343218614045	-16.021644946893186	0.4985752477886882	0.5014247522113118
MOB4	Goblet_cells	diploid	human	NA18913	-9.877047427054183	-0.0723879235128386	-18.993480123815704	-19.065868047328543	0.0698300089964459	0.930169991003554
ZNF142	Goblet_cells	diploid	human	NA18913	-10.717350478094858	-0.0326586871533899	-20.277241134438768	-20.30989982159216	0.0321311507081367	0.9678688492918632
ABCB6	Goblet_cells	diploid	human	NA18913	-10.587788957058626	0.8377176879895777	-20.085261265057127	-19.24754357706755	0.5673030532235315	0.4326969467764684
HDLBP	Goblet_cells	diploid	human	NA18913	-8.050313906673288	-0.6220958522575035	-15.887602934147454	-16.509698786404957	0.4631818338077678	0.5368181661922322
PPP1R7	Goblet_cells	diploid	human	NA18913	-10.73506879522469	0.3179397085394413	-20.303326754390444	-19.985387045851	0.2723533420281179	0.7276466579718821
STK25	Goblet_cells	diploid	human	NA18913	-10.418930110521863	-0.0816229710680326	-19.83179274515713	-19.913415716225167	0.0783806296330024	0.9216193703669976
PLEKHB2	Goblet_cells	diploid	human	NA18913	-9.464056297188518	-0.4544615309464781	-18.329061292088728	-18.78352282303521	0.3652103094596984	0.6347896905403017
GORASP2	Goblet_cells	diploid	human	NA18913	-9.300233417912146	-0.6134599310382676	-18.05939174843756	-18.672851679475823	0.4585258389497179	0.5414741610502821
DCAF17	Goblet_cells	diploid	human	NA18913	-10.100408510449007	-0.3446463545658673	-19.34362957778328	-19.688275932349143	0.291529143345793	0.708470856654207
RAB3GAP1	Goblet_cells	diploid	human	NA18913	-8.684310196953435	-0.6225143514454388	-17.014455187503735	-17.636969538949174	0.4634064447713569	0.536593555228643
SLC25A12	Goblet_cells	diploid	human	NA18913	-10.967624902397915	0.6087664629644074	-20.641940750742013	-20.033174287777605	0.4559784739501068	0.5440215260498932
DARS1	Goblet_cells	diploid	human	NA18913	-8.880512170410707	-0.3145268774965153	-17.352645381825145	-17.66717225932166	0.2698657644990908	0.7301342355009094
PLCL1	Goblet_cells	diploid	human	NA18913	-9.23904745932287	3.6483842548651584	-17.957782827075526	-14.309398572210368	0.9739668422364508	0.0260331577635489
WIPF1	Goblet_cells	diploid	human	NA18913	-9.683152411364004	0.7629704613230786	-18.68429007833433	-17.921319617011253	0.5337206968048483	0.4662793031951516
ORC2	Goblet_cells	diploid	human	NA18913	-9.071234749811197	0.0122127496406533	-17.676617871166794	-17.66440512152614	0.012138476680253	0.9878615233197472
ORC4	Goblet_cells	diploid	human	NA18913	-9.255776667504737	-0.0953893232880283	-17.985612415253897	-18.081001738541925	0.0909810366835823	0.9090189633164176
RND3	Goblet_cells	diploid	human	NA18913	-9.409001750062725	1.847744771810785	-18.23882307297598	-16.391078301165194	0.8424078278373754	0.1575921721626245
ATF2	Goblet_cells	diploid	human	NA18913	-9.19765641437524	-0.1577320111634641	-17.88877186789714	-18.046503879060605	0.1459213651582341	0.8540786348417658
TRAK2	Goblet_cells	diploid	human	NA18913	-9.561218303352373	-0.0509903462427593	-18.48735998298895	-18.538350329231708	0.049712155663696	0.950287844336304
SUMO1	Goblet_cells	diploid	human	NA18913	-10.076422558389323	-0.261887878593356	-19.30633757907473	-19.56822545766809	0.230402692796995	0.769597307203005
NFE2L2	Goblet_cells	diploid	human	NA18913	-9.640899613497664	-0.1024974632470333	-18.61626731027437	-18.718764773521404	0.0974195606263712	0.9025804393736288
PLEKHA3	Goblet_cells	diploid	human	NA18913	-10.896331506358386	-0.3103311069017209	-20.53887739985877	-20.849208506760487	0.266795852924852	0.733204147075148
EPHA4	Goblet_cells	diploid	human	NA18913	-8.918156568681635	2.04565473309382	-17.416963062596146	-15.371308329502329	0.870704491789689	0.1292955082103109
PARD3B	Goblet_cells	diploid	human	NA18913	-9.174325949273502	0.6149473478095224	-17.849775506140357	-17.234828158330835	0.4593306380138737	0.5406693619861263
FARSB	Goblet_cells	diploid	human	NA18913	-10.21169436116004	-0.4892503658694167	-19.515676851958663	-20.00492721782808	0.3869141879850784	0.6130858120149216
MREG	Goblet_cells	diploid	human	NA18913	-10.834332490776092	0.6674117361185664	-20.44871571375077	-19.78130397763221	0.4869652699080328	0.5130347300919672
FASTKD2	Goblet_cells	diploid	human	NA18913	-10.17603189423179	-0.2664762512148258	-19.46071731905226	-19.727193570267087	0.2339258031583106	0.7660741968416893
NRP2	Goblet_cells	diploid	human	NA18913	-8.798798224601596	1.811325509065277	-17.212401448371207	-15.40107593930593	0.8365626445346441	0.1634373554653558
CREB1	Goblet_cells	diploid	human	NA18913	-8.622156489984802	-0.5418636709286204	-16.906283248798164	-17.448146919726785	0.4183367872102465	0.5816632127897535
KLF7	Goblet_cells	diploid	human	NA18913	-9.256885719878364	0.5040830059513759	-17.987456080793645	-17.48337307484227	0.3959407597370987	0.6040592402629013
CYP20A1	Goblet_cells	diploid	human	NA18913	-9.563965723962804	-0.6361099201435252	-18.49181839331836	-19.12792831346188	0.4706523714566317	0.5293476285433681
GTF3C3	Goblet_cells	diploid	human	NA18913	-9.87430358793574	-0.6457382032916144	-18.98913864951401	-19.634876852805625	0.475724622588269	0.524275377411731
SATB2	Goblet_cells	diploid	human	NA18913	-10.959519961109905	1.0185769749636648	-20.630257188055506	-19.61168021309184	0.638891558923412	0.361108441076588
GTDC1	Goblet_cells	diploid	human	NA18913	-9.04397053432729	0.0129824505586207	-17.63059352929014	-17.61761107873152	0.0128985420525451	0.987101457947455
ZRANB3	Goblet_cells	diploid	human	NA18913	-8.82578804381845	0.0826668107204894	-17.258819039393757	-17.176152228673267	0.0793421505521265	0.9206578494478737
ACVR2A	Goblet_cells	diploid	human	NA18913	-9.29493460244327	0.3573516050737809	-18.05061138435045	-17.69325977927667	0.3004735025760717	0.6995264974239283
MTERF4	Goblet_cells	diploid	human	NA18913	-10.502717335058543	-0.2519255122984809	-19.95802404389469	-20.209949556193173	0.2226973646007045	0.7773026353992953
METTL8	Goblet_cells	diploid	human	NA18913	-9.079122253085634	-0.0631942172658101	-17.689914722731416	-17.753108939997226	0.0612388676375867	0.9387611323624132
TTC21B	Goblet_cells	diploid	human	NA18913	-9.506907198870124	0.2341594244241597	-18.399025542539444	-18.164866118115285	0.2087643364500675	0.7912356635499325
BAZ2B	Goblet_cells	diploid	human	NA18913	-7.625582422973248	-0.3056690106355174	-15.103609461297332	-15.409278471932849	0.2633696040632269	0.7366303959367729
ACSL3	Goblet_cells	diploid	human	NA18913	-8.458758697845196	-0.499679708350385	-16.619523012675376	-17.11920272102576	0.3932750424675015	0.6067249575324984
DNPEP	Goblet_cells	diploid	human	NA18913	-10.942288393592964	0.1157673937825407	-20.605389029492304	-20.489621635709764	0.1093176225373555	0.8906823774626444
OBSL1	Goblet_cells	diploid	human	NA18913	-10.342490316040408	0.1517263473239758	-19.71583869894102	-19.564112351617045	0.1407766226512375	0.8592233773487625
LRRFIP1	Goblet_cells	diploid	human	NA18913	-8.515384813335707	-0.1975262060175922	-16.719291894191564	-16.916818100209156	0.1792413684692447	0.8207586315307551
INSIG2	Goblet_cells	diploid	human	NA18913	-10.365490720513098	-0.1662831002056179	-19.750808269385647	-19.917091369591265	0.1531935308333023	0.8468064691666978
CCDC93	Goblet_cells	diploid	human	NA18913	-9.37020852335263	-0.4671284541050617	-18.175002813190456	-18.64213126729552	0.3732004297369353	0.6267995702630647
VIL1	Goblet_cells	diploid	human	NA18913	-10.176495728716231	0.9452973287571318	-19.46143319170562	-18.516135862948488	0.6114359775331982	0.3885640224668018
AAMP	Goblet_cells	diploid	human	NA18913	-10.977665533333454	0.1384336532546584	-20.65640289531456	-20.517969242059905	0.1292789811415488	0.8707210188584511
MYO1B	Goblet_cells	diploid	human	NA18913	-8.560894150812231	0.3598788173685818	-16.799173623397856	-16.439294806029274	0.3022391225529218	0.697760877447078
MTX2	Goblet_cells	diploid	human	NA18913	-9.779174145210517	-0.6739489351251641	-18.83801668323503	-19.5119656183602	0.4903081416223298	0.5096918583776701
CHN1	Goblet_cells	diploid	human	NA18913	-9.346222893510486	-0.0082266144288317	-18.13544571999845	-18.143672334427286	0.0081928684381743	0.9918071315618258
ORMDL1	Goblet_cells	diploid	human	NA18913	-10.64087897609232	-0.3231934220080781	-20.16419084163624	-20.48738426364432	0.2761661645669843	0.7238338354330157
HAT1	Goblet_cells	diploid	human	NA18913	-10.197115628466712	0.1384210887544306	-19.493229404508817	-19.354808315754383	0.1292680408983799	0.8707319591016202
SH3BP4	Goblet_cells	diploid	human	NA18913	-9.504613683890604	-0.2709494885783777	-18.39528685221235	-18.66623634079073	0.2373449817786609	0.7626550182213392
KIF1A	Goblet_cells	diploid	human	NA18913	-8.561197788536598	1.52228425255519	-16.799705693572875	-15.277421441017683	0.7817871360701154	0.2182128639298845
NDUFA10	Goblet_cells	diploid	human	NA18913	-10.308663893731154	-0.1913814284773564	-19.664285038056715	-19.85566646653407	0.1741824622555811	0.825817537744419
ILKAP	Goblet_cells	diploid	human	NA18913	-10.11613170041483	-0.00912239644164	-19.36803472006641	-19.37715711650805	0.0090809136199696	0.9909190863800303
PER2	Goblet_cells	diploid	human	NA18913	-10.552570517664453	-0.829055490809509	-20.03270042764088	-20.861755918450385	0.5635386665595135	0.4364613334404865
SCLY	Goblet_cells	diploid	human	NA18913	-10.028780959884076	-0.1015199850255895	-19.232046410107248	-19.33356639513284	0.0965368765718436	0.9034631234281564
MRPL44	Goblet_cells	diploid	human	NA18913	-10.89669893311948	0.1805623826365164	-20.539410245847588	-20.35884786321107	0.1651993979899614	0.8348006020100387
PAX3	Goblet_cells	diploid	human	NA18913	-10.766268381282153	0.5251594693145449	-20.349161327899008	-19.824001858584463	0.4085389630402924	0.5914610369597075
TTLL4	Goblet_cells	diploid	human	NA18913	-10.341150504818325	-0.4131913799228464	-19.71379955495487	-20.12699093487772	0.3384643339324502	0.6615356660675498
USP37	Goblet_cells	diploid	human	NA18913	-9.096343202120838	-0.5609732477039984	-17.71891804737093	-18.27989129507493	0.4293465936210402	0.5706534063789598
ITM2C	Goblet_cells	diploid	human	NA18913	-9.105186392099611	1.2662506945658372	-17.733796738656906	-16.46754604409107	0.7181134783608641	0.2818865216391358
SERPINE2	Goblet_cells	diploid	human	NA18913	-7.952876906651671	1.4906144145295137	-15.709810824391342	-14.219196409861828	0.7747657741637145	0.2252342258362855
DNAJB2	Goblet_cells	diploid	human	NA18913	-10.792652903860896	0.0404934530190495	-20.3878239377654	-20.347330484746344	0.0396845483421994	0.9603154516578004
TMBIM1	Goblet_cells	diploid	human	NA18913	-10.673060559584162	-0.0637410050734567	-20.211858104001788	-20.275599109075245	0.0617520304706795	0.9382479695293204
CYP27A1	Goblet_cells	diploid	human	NA18913	-11.133911620149163	-0.0206395119804874	-20.879773389465072	-20.90041290144556	0.020427975092146	0.979572024907854
EIF4E2	Goblet_cells	diploid	human	NA18913	-10.039091351858335	-0.3695180042480075	-19.248149083383645	-19.61766708763165	0.3089326581009632	0.691067341899037
ARMC9	Goblet_cells	diploid	human	NA18913	-9.720336632855004	-0.401507618125656	-18.743961899226484	-19.14546951735214	0.3306897792090629	0.669310220790937
CAB39	Goblet_cells	diploid	human	NA18913	-8.789009144714393	-0.2496394633257175	-17.19554272117779	-17.44518218450351	0.2209183800613849	0.779081619938615
EPC2	Goblet_cells	diploid	human	NA18913	-8.759468410923414	-0.5768341839273105	-17.14459260302308	-17.721426786950392	0.4383262894631788	0.5616737105368212
MARCHF7	Goblet_cells	diploid	human	NA18913	-8.313621537097397	-0.477957972239178	-16.361913568674446	-16.839871540913624	0.3799517443258166	0.6200482556741833
SCN7A	Goblet_cells	diploid	human	NA18913	-7.792110824487186	2.9932802974779293	-15.413778086922624	-12.420497789444696	0.9498772507686069	0.0501227492313931
TANK	Goblet_cells	diploid	human	NA18913	-9.500026996782616	-0.3755059037773022	-18.387807989365346	-18.763313893142644	0.3130583355141585	0.6869416644858416
WDR33	Goblet_cells	diploid	human	NA18913	-8.602151630463819	-0.5436454094671177	-16.871360607734566	-17.415006017201684	0.419372236249244	0.580627763750756
SAP130	Goblet_cells	diploid	human	NA18913	-9.3347029032718	-0.9553944461570264	-18.1164205006613	-19.071814946818325	0.6153396131865212	0.3846603868134788
BIN1	Goblet_cells	diploid	human	NA18913	-11.056075619694402	-0.32295345650817	-20.768893241743232	-21.0918466982514	0.2759924485767256	0.7240075514232744
HS6ST1	Goblet_cells	diploid	human	NA18913	-10.308956570810558	0.1438821849527904	-19.66473173169304	-19.520849546740248	0.1340102313252154	0.8659897686747846
UGGT1	Goblet_cells	diploid	human	NA18913	-9.258606078101966	-1.2511333993704066	-17.99031565360258	-19.241449052972985	0.7138197435445026	0.2861802564554974
ATIC	Goblet_cells	diploid	human	NA18913	-10.027772553713037	-0.1395692739511745	-19.230470752591305	-19.37004002654248	0.1302672287080547	0.8697327712919453
SMARCAL1	Goblet_cells	diploid	human	NA18913	-10.723510761076728	-0.3329244431260286	-20.28631515625808	-20.61923959938411	0.2831756468830596	0.7168243531169404
BARD1	Goblet_cells	diploid	human	NA18913	-9.811317652051214	-0.0814661113943522	-18.88921058026204	-18.97067669165639	0.0782360533805136	0.9217639466194864
CARF	Goblet_cells	diploid	human	NA18913	-10.994027490673774	-0.6191296555114683	-20.679942098102416	-21.299071753613884	0.461587161623477	0.538412838376523
SSB	Goblet_cells	diploid	human	NA18913	-9.084361537333557	-0.8246848444829135	-17.698742725317295	-18.52342756980021	0.5616268735937016	0.4383731264062984
NAB1	Goblet_cells	diploid	human	NA18913	-11.439706097842436	-0.1513892030879517	-21.30780092401803	-21.45919012710598	0.1404868916042753	0.8595131083957247
PPIG	Goblet_cells	diploid	human	NA18913	-8.305622458276899	-0.5253251010140048	-16.34763647291627	-16.872961573930276	0.4086369196244267	0.5913630803755733
FASTKD1	Goblet_cells	diploid	human	NA18913	-9.771846926512117	-0.2955610819918846	-18.82632815939283	-19.121889241384714	0.2558860386280105	0.7441139613719895
IDH1	Goblet_cells	diploid	human	NA18913	-9.19207878326621	0.5879813839427364	-17.879455383961	-17.291474000018265	0.4445526111578307	0.5554473888421693
OLA1	Goblet_cells	diploid	human	NA18913	-8.717936837230477	0.2559554852541408	-17.072770476040485	-16.816814990786344	0.2258235697077352	0.7741764302922648
CIR1	Goblet_cells	diploid	human	NA18913	-9.287373451107454	-0.400927466462317	-18.0380759437932	-18.43900341025552	0.3303013651125334	0.6696986348874667
ITPRID2	Goblet_cells	diploid	human	NA18913	-9.888464282608846	0.3841344083434422	-19.011534131949745	-18.627399723606302	0.3189601164149973	0.6810398835850028
FAM117B	Goblet_cells	diploid	human	NA18913	-8.880909695100929	-0.1399608540130081	-17.353325533933006	-17.493286387946014	0.1306077320489053	0.8693922679510946
WDR12	Goblet_cells	diploid	human	NA18913	-9.530692209083451	-0.5184415364263728	-18.437757696361388	-18.95619923278776	0.4045521910484682	0.5954478089515318
ABI2	Goblet_cells	diploid	human	NA18913	-8.591253754442494	-0.7542156871505625	-16.85231431757438	-17.60653000472494	0.5296206053044288	0.4703793946955713
ITGAV	Goblet_cells	diploid	human	NA18913	-8.68214125677228	0.5727205901184326	-17.010688791908077	-16.437968201789644	0.4360110332178561	0.5639889667821439
RALB	Goblet_cells	diploid	human	NA18913	-10.54735147856339	-0.1706859719076945	-20.0248977593874	-20.19558373129509	0.1569137153163057	0.8430862846836944
UBXN4	Goblet_cells	diploid	human	NA18913	-8.421265059870644	-0.888107848366495	-16.553235173241276	-17.44134302160777	0.5885664887077768	0.4114335112922231
SPOPL	Goblet_cells	diploid	human	NA18913	-9.05323403682836	-0.4397534890673498	-17.64624190376141	-18.08599539282876	0.355804797328142	0.6441952026718579
THSD7B	Goblet_cells	diploid	human	NA18913	-9.917779218790638	1.537787284076984	-19.05781398354429	-17.520026699467305	0.7851440088920809	0.2148559911079191
POLR2D	Goblet_cells	diploid	human	NA18913	-11.177033828407897	-0.7724835965501421	-20.94086514525741	-21.71334874180755	0.5381354425387495	0.4618645574612506
AMMECR1L	Goblet_cells	diploid	human	NA18913	-10.069417217816651	-0.8440154712756114	-19.295432030640267	-20.13944750191588	0.5700195219787036	0.4299804780212964
GALNT13	Goblet_cells	diploid	human	NA18913	-9.05219317603142	1.0644359646206034	-17.644484182896065	-16.58004821827546	0.6550776516809617	0.3449223483190382
PKP4	Goblet_cells	diploid	human	NA18913	-8.337299292087211	-0.2457052965422689	-16.40412612066747	-16.64983141720974	0.217847305932802	0.7821526940671981
SCRN3	Goblet_cells	diploid	human	NA18913	-10.569922937142358	0.0086508680661373	-20.05861764311123	-20.049966775045093	0.0086135569756139	0.991386443024386
LNPK	Goblet_cells	diploid	human	NA18913	-9.954398541044496	0.4145548414850069	-19.115469195584392	-18.700914354099385	0.3393656977580284	0.6606343022419716
UBR3	Goblet_cells	diploid	human	NA18913	-8.595494416260765	-0.2714164350567002	-16.859727576280413	-17.131144011337113	0.2377010177222602	0.7622989822777397
GULP1	Goblet_cells	diploid	human	NA18913	-6.963173075062004	0.1041930285283251	-13.834319672046812	-13.730126643518489	0.098948647982893	0.901051352017107
FAM171B	Goblet_cells	diploid	human	NA18913	-10.35590120207587	0.4168821071005909	-19.736236785400912	-19.31935467830032	0.3409013815888971	0.6590986184111028
HSPD1	Goblet_cells	diploid	human	NA18913	-8.091425431978704	0.0323039292026055	-15.962250230156751	-15.929946300954148	0.0317877306266334	0.9682122693733666
CCDC150	Goblet_cells	diploid	human	NA18913	-9.775180138736117	0.9062283067533556	-18.83164622635639	-17.925417919603035	0.5959547113776269	0.4040452886223731
METTL21A	Goblet_cells	diploid	human	NA18913	-11.103543208621948	-0.901299360997193	-20.83660574338094	-21.73790510437813	0.5939582779528079	0.4060417220471922
NBEAL1	Goblet_cells	diploid	human	NA18913	-8.742716471326462	-0.0539561452308951	-17.115649686419125	-17.16960583165002	0.0525263431708451	0.9474736568291549
KANSL1L	Goblet_cells	diploid	human	NA18913	-8.980905073083122	0.2322531349081027	-17.52376515126762	-17.29151201635952	0.2072545736345974	0.7927454263654026
SPAG16	Goblet_cells	diploid	human	NA18913	-9.716921121099109	-0.3507849103354771	-18.738488276031315	-19.0892731863668	0.2958648102293665	0.7041351897706335
RHBDD1	Goblet_cells	diploid	human	NA18913	-9.34768999244843	0.8356562697190454	-18.13786739588138	-17.302211126162334	0.5664101638387877	0.4335898361612124
ANKMY1	Goblet_cells	diploid	human	NA18913	-10.405644889549237	0.2057756241792887	-19.811694221807898	-19.60591859762861	0.1859842987651208	0.8140157012348791
COPS7B	Goblet_cells	diploid	human	NA18913	-10.493780767609852	-0.2736239584212328	-19.94460374554118	-20.218227703962413	0.2393819545001693	0.7606180454998307
DIS3L2	Goblet_cells	diploid	human	NA18913	-9.141473219402895	-0.1834257240528032	-17.794743505642828	-17.97816922969563	0.1675862982420691	0.8324137017579308
CNOT9	Goblet_cells	diploid	human	NA18913	-10.026435874047069	-0.7429877893025036	-19.22838195755043	-19.971369746852933	0.5243094728806466	0.4756905271193535
LYPD6B	Goblet_cells	diploid	human	NA18913	-9.04974720719306	2.389628280155387	-17.64035307849	-15.250724798334614	0.9083362492193624	0.0916637507806374
ANKAR	Goblet_cells	diploid	human	NA18913	-10.69662258465915	0.0399617483882259	-20.24667315223573	-20.2067114038475	0.039173808400138	0.960826191599862
AP1S3	Goblet_cells	diploid	human	NA18913	-10.476755104057894	0.3390995796204663	-19.919007231302228	-19.57990765168176	0.2875884961102708	0.7124115038897291
FAM168B	Goblet_cells	diploid	human	NA18913	-9.321466289384675	-0.7504482887321764	-18.0945390892956	-18.844987378027778	0.5278451564050785	0.4721548435949217
MGAT5	Goblet_cells	diploid	human	NA18913	-8.060077957925513	1.0970054955137414	-15.9053515798108	-14.808346084297058	0.6661306384206115	0.3338693615793884
PDK1	Goblet_cells	diploid	human	NA18913	-9.295082518298544	0.45532104644904	-18.05085653653376	-17.595535490084718	0.365755686625944	0.634244313374056
CCDC148	Goblet_cells	diploid	human	NA18913	-10.411515404303564	0.9169268263375764	-19.820578235134843	-18.903651408797263	0.6002543568792909	0.3997456431207091
RBMS1	Goblet_cells	diploid	human	NA18913	-8.318505296261954	-0.0814292496254297	-16.37062624018896	-16.45205548981439	0.0782020749046628	0.9217979250953372
PID1	Goblet_cells	diploid	human	NA18913	-10.223724464957495	0.9164515827960036	-19.53417937135068	-18.61772778855468	0.600064335194413	0.3999356648055869
TRIP12	Goblet_cells	diploid	human	NA18913	-7.889538878094413	-0.8940919776196257	-15.593580061715334	-16.48767203933496	0.5910212080143666	0.4089787919856335
FBXO36	Goblet_cells	diploid	human	NA18913	-11.057471138695265	0.9419568196750632	-20.770888107651786	-19.82893128797672	0.6101358054779549	0.3898641945220452
NIFK	Goblet_cells	diploid	human	NA18913	-10.692443916395746	-0.1285697745943003	-20.24050402621687	-20.36907380081117	0.120647796165464	0.8793522038345362
HYCC2	Goblet_cells	diploid	human	NA18913	-9.769440242448706	-0.4383093482706819	-18.82248745430342	-19.260796802574102	0.3548738166831807	0.6451261833168193
TMEM237	Goblet_cells	diploid	human	NA18913	-10.696937715584392	-0.4101177026944995	-20.247138300347345	-20.657256003041844	0.3364278586894271	0.6635721413105728
FZD7	Goblet_cells	diploid	human	NA18913	-10.11323149084378	0.7265351158508936	-19.36353549264206	-18.637000376791168	0.5164183549843635	0.4835816450156365
PDE6D	Goblet_cells	diploid	human	NA18913	-10.50643667248485	-0.4552974709594259	-19.96360643452733	-20.41890390548676	0.3657407338294622	0.6342592661705377
FMNL2	Goblet_cells	diploid	human	NA18913	-7.717154513983907	0.0168856489870759	-15.274611639259932	-15.257725990272856	0.0167438854607883	0.9832561145392118
AGAP1	Goblet_cells	diploid	human	NA18913	-6.982134341223698	0.8165044750196877	-13.871441821417005	-13.054937346397317	0.5580261117556158	0.4419738882443842
TYW5	Goblet_cells	diploid	human	NA18913	-10.258411384825513	-0.6352394700621566	-19.587423678282367	-20.222663148344523	0.4701914001731542	0.5298085998268458
MAIP1	Goblet_cells	diploid	human	NA18913	-10.072737557514698	-0.0521113690339234	-19.300601753487737	-19.35271312252166	0.0507768531088126	0.9492231468911874
ARL5A	Goblet_cells	diploid	human	NA18913	-9.42754045271632	-0.6055193356479371	-18.26925307620621	-18.87477241185415	0.4542090956484834	0.5457909043515166
FRZB	Goblet_cells	diploid	human	NA18913	-10.03033549788818	0.7420949495804939	-19.23447515330882	-18.492380203728327	0.5238845678248212	0.4761154321751789
NUP35	Goblet_cells	diploid	human	NA18913	-10.04898032115306	0.1592278045072	-19.26358066310653	-19.10435285859933	0.1471979353146698	0.85280206468533
ERCC3	Goblet_cells	diploid	human	NA18913	-9.710844533424456	-0.0667624455745645	-18.72874634111378	-18.795508786688345	0.0645826125148933	0.9354173874851068
IWS1	Goblet_cells	diploid	human	NA18913	-8.283033612998707	-0.7514574512270008	-16.30727425276816	-17.05873170399516	0.5283213970224818	0.4716786029775182
CCNYL1	Goblet_cells	diploid	human	NA18913	-9.543507730574618	-0.0137118510512906	-18.458596500375144	-18.472308351426435	0.0136182718247523	0.9863817281752476
FZD5	Goblet_cells	diploid	human	NA18913	-9.377224249326158	1.0467970876014263	-18.1865590788924	-17.13976199129097	0.6489396340715368	0.3510603659284632
COL6A3	Goblet_cells	diploid	human	NA18913	-9.14670359720382	2.537152909455708	-17.803514318455253	-15.266361408999543	0.9209087404821084	0.0790912595178916
ARPC2	Goblet_cells	diploid	human	NA18913	-8.969015626236807	-0.932929506398608	-17.503567639549225	-18.43649714594784	0.6066004458680678	0.3933995541319322
STK36	Goblet_cells	diploid	human	NA18913	-11.055642712978289	-0.2689784643504752	-20.76827435923914	-21.03725282358961	0.2358402878532606	0.7641597121467395
CWC22	Goblet_cells	diploid	human	NA18913	-9.408118883322953	-0.8034272478831533	-18.23737279902644	-19.04080004690959	0.5522083617207376	0.4477916382792624
ANKZF1	Goblet_cells	diploid	human	NA18913	-10.350155194482744	-1.3056431761671912	-19.727499901263148	-21.03314307743034	0.7290018205894332	0.2709981794105668
SGO2	Goblet_cells	diploid	human	NA18913	-10.08655866752424	0.6756579899129916	-19.32210570681692	-18.646447716903925	0.4911784889856952	0.5088215110143048
ICA1L	Goblet_cells	diploid	human	NA18913	-10.22331287327503	1.0160275246675	-19.533546645122232	-18.51751912045473	0.6379697563557334	0.3620302436442666
KIF5C	Goblet_cells	diploid	human	NA18913	-8.585807430099214	0.3931988431587782	-16.84278998301423	-16.449591139855453	0.325105463918341	0.6748945360816591
MMADHC	Goblet_cells	diploid	human	NA18913	-10.326130169988923	0.0979588218197555	-19.69092325749353	-19.59296443567377	0.093313761325415	0.9066862386745848
SEPTIN2	Goblet_cells	diploid	human	NA18913	-8.201310359852563	-0.7457483444110622	-16.160698072744708	-16.90644641715577	0.5256208319231412	0.4743791680768587
ING5	Goblet_cells	diploid	human	NA18913	-10.6891765049317	-0.431259965076837	-20.235678649491984	-20.66693861456882	0.3503100078894952	0.6496899921105048
ATG4B	Goblet_cells	diploid	human	NA18913	-9.811722242465056	-0.7570640463547562	-18.889854106264835	-19.64691815261959	0.5309585084638331	0.4690414915361669
COL3A1	Goblet_cells	diploid	human	NA18913	-7.434481367289041	2.179332819594018	-14.743252526612286	-12.563919707018268	0.8868830251005775	0.1131169748994225
LRP1B	Goblet_cells	diploid	human	NA18913	-9.469527962319216	1.3353484901842985	-18.338008310382275	-17.002659820197977	0.7369335166072156	0.2630664833927844
MFF	Goblet_cells	diploid	human	NA18913	-9.871565441930306	0.1163611411870596	-18.9848052123586	-18.86844407117154	0.1098463059195001	0.8901536940804999
IRS1	Goblet_cells	diploid	human	NA18913	-10.52400236659168	1.3112940890232814	-19.98994677759371	-18.678652688570427	0.7305288889566764	0.2694711110433235
ZEB2	Goblet_cells	diploid	human	NA18913	-9.71090285040625	1.0690378084174093	-18.72883985711492	-17.659802048697507	0.6566612838413274	0.3433387161586728
MAP3K2	Goblet_cells	diploid	human	NA18913	-8.800852090200989	-0.4271182944982428	-17.215937036985313	-17.643055331483556	0.3476136260556589	0.6523863739443411
UBE2E3	Goblet_cells	diploid	human	NA18913	-9.041439237692275	0.2784919810247324	-17.626315604616668	-17.347823623591935	0.2430756625168888	0.7569243374831112
HNRNPA3	Goblet_cells	diploid	human	NA18913	-8.83604895581993	-1.0251193468845232	-17.276441224106197	-18.30156057099072	0.6412463532791834	0.3587536467208166
CERS6	Goblet_cells	diploid	human	NA18913	-8.350516196711414	-0.2039201869619625	-16.427657595370345	-16.631577782332307	0.1844725416860914	0.8155274583139085
B3GALT1	Goblet_cells	diploid	human	NA18913	-8.704024088452934	1.4958692110695395	-17.048660739590343	-15.552791528520803	0.7759462299505276	0.2240537700494724
SP3	Goblet_cells	diploid	human	NA18913	-8.332787084997078	-0.3731080525456641	-16.396087379698038	-16.769195432243702	0.3114091751675034	0.6885908248324966
METAP1D	Goblet_cells	diploid	human	NA18913	-10.730495654119093	0.1709489348042615	-20.296597880033342	-20.125648945229084	0.1571353865808458	0.8428646134191541
RAPH1	Goblet_cells	diploid	human	NA18913	-9.384316099909372	-0.3526014751906458	-18.19823426563616	-18.5508357408268	0.2971427563809331	0.7028572436190669
NABP1	Goblet_cells	diploid	human	NA18913	-9.985894741835825	1.217121940649978	-19.16491956037624	-17.947797619726256	0.7039189192307467	0.2960810807692534
PSMD1	Goblet_cells	diploid	human	NA18913	-8.548942348009383	-0.3223794261988325	-16.778220777667332	-17.100600203866165	0.2755767269910396	0.7244232730089606
AGFG1	Goblet_cells	diploid	human	NA18913	-8.629419027893247	-0.7805834435876235	-16.918948710207964	-17.699532153795587	0.5418613647355977	0.4581386352644023
DPP10	Goblet_cells	diploid	human	NA18913	-7.8343189212423345	1.0269285471284029	-15.491823228382223	-14.464894681253822	0.6418948236810373	0.3581051763189626
NCKAP5	Goblet_cells	diploid	human	NA18913	-10.154515070551064	1.5075382371696016	-19.427478103690163	-17.91993986652056	0.7785455241306432	0.2214544758693568
ARL6IP6	Goblet_cells	diploid	human	NA18913	-9.70470390406314	-0.2924259033772998	-18.718896882828805	-19.011322786206104	0.2535494475482406	0.7464505524517594
C2orf69	Goblet_cells	diploid	human	NA18913	-10.604637104889878	0.1410346448789745	-20.110349104415487	-19.96931445953652	0.1315407764882227	0.8684592235117773
PLEKHM3	Goblet_cells	diploid	human	NA18913	-9.847547380765931	0.4474276307612113	-18.946752249525428	-18.499324618764216	0.3607295219057778	0.6392704780942222
ERBB4	Goblet_cells	diploid	human	NA18913	-7.527666102736385	1.9725010928397728	-14.919559993907267	-12.947058901067496	0.8608915025091348	0.139108497490865
CSRNP3	Goblet_cells	diploid	human	NA18913	-9.805155630184885	1.1248860956944853	-18.879406887371776	-17.75452079167729	0.6753105512216906	0.3246894487783093
PRKRA	Goblet_cells	diploid	human	NA18913	-9.96645613437991	-0.5666918250635719	-19.134415285622985	-19.70110711068656	0.432600606241716	0.5673993937582841
FIGN	Goblet_cells	diploid	human	NA18913	-9.271964706939697	0.3334839839489837	-18.01250728649737	-17.679023302548387	0.2835766271786328	0.716423372821367
CACNB4	Goblet_cells	diploid	human	NA18913	-10.221326019982175	1.1312051275965125	-19.53049201330353	-18.399286885707017	0.6773558053880033	0.3226441946119965
NEB	Goblet_cells	diploid	human	NA18913	-10.317335889173531	1.0617345253576538	-19.677515830292304	-18.61578130493465	0.6541446051897613	0.3458553948102387
GPR39	Goblet_cells	diploid	human	NA18913	-9.37927193422196	1.4661848518459912	-18.18993081395844	-16.723745962112446	0.7691956395693024	0.2308043604306976
UBE2F	Goblet_cells	diploid	human	NA18913	-10.150181649965328	0.1827712570159468	-19.42077658502753	-19.238005328011585	0.1670413326016691	0.832958667398331
CYP27C1	Goblet_cells	diploid	human	NA18913	-10.760941420858556	0.0110237917273361	-20.3413445305492	-20.330320738821865	0.0109632523971782	0.9890367476028216
LYPD6	Goblet_cells	diploid	human	NA18913	-10.307990601327877	1.1756874531881607	-19.663257394401903	-18.487569941213746	0.6913932459481781	0.3086067540518219
SESTD1	Goblet_cells	diploid	human	NA18913	-9.125682848294677	0.05463879664876	-17.768243187226076	-17.713604390577316	0.0531729166887956	0.9468270833112044
PTMA	Goblet_cells	diploid	human	NA18913	-8.260786323643934	-0.308842653527563	-16.267457816265512	-16.576300469793075	0.2657037001305736	0.7342962998694262
NHEJ1	Goblet_cells	diploid	human	NA18913	-10.482382160416028	-0.4914294922147774	-19.92747113985766	-20.41890063207244	0.3882487248397	0.6117512751603
ARL4C	Goblet_cells	diploid	human	NA18913	-10.85947665926038	-0.1991843665219797	-20.485341402227345	-20.684525768749324	0.1806011903026868	0.8193988096973132
FSIP2	Goblet_cells	diploid	human	NA18913	-10.365111102648012	0.07559392798305	-19.75023165782948	-19.674637729846427	0.0728073628904945	0.9271926371095056
SPATS2L	Goblet_cells	diploid	human	NA18913	-8.183221690936236	0.0373723256565484	-16.1281380473829	-16.090765721726353	0.0366825992135555	0.9633174007864446
WDSUB1	Goblet_cells	diploid	human	NA18913	-10.02293408674894	-0.3694768478271477	-19.22290870846222	-19.59238555628937	0.3089042156573068	0.6910957843426931
PRPF40A	Goblet_cells	diploid	human	NA18913	-7.945671433512435	-0.9876879051978964	-15.696614317678302	-16.684302222876198	0.6275631944921087	0.3724368055078912
SLC39A10	Goblet_cells	diploid	human	NA18913	-9.386899137956396	-0.0740982537077954	-18.202485058609785	-18.27658331231758	0.0714195471135029	0.9285804528864972
PGAP1	Goblet_cells	diploid	human	NA18913	-9.136703459483217	-0.2639517489514134	-17.786742017226782	-18.050693766178195	0.2319894039207202	0.7680105960792798
ENSG00000197585	Goblet_cells	diploid	human	NA18913	-8.141068427850467	2.015623875755038	-16.0520969479802	-14.036473072225162	0.8667627460612097	0.1332372539387903
RPE	Goblet_cells	diploid	human	NA18913	-10.426784938750556	-0.8311719222650069	-19.84366516837792	-20.674837090642924	0.5644614302272462	0.4355385697727538
HIBCH	Goblet_cells	diploid	human	NA18913	-8.692729156537927	-0.3512103360191681	-17.029069065661904	-17.380279401681072	0.2961643037132584	0.7038356962867415
TLK1	Goblet_cells	diploid	human	NA18913	-8.112474810271067	-1.3631583702683625	-16.00038552088423	-17.363543891152595	0.744148574025601	0.2558514259743988
COPS8	Goblet_cells	diploid	human	NA18913	-10.06836578702962	-0.3219670924432697	-19.29379467018932	-19.61576176263259	0.2752779612308917	0.7247220387691082
STK39	Goblet_cells	diploid	human	NA18913	-9.562666027734954	0.1732721883159944	-18.48970941710015	-18.31643722878416	0.1590913018306454	0.8409086981693545
TRAF3IP1	Goblet_cells	diploid	human	NA18913	-9.852271297740035	-0.342904190216128	-18.95424247212987	-19.297146662346	0.2902937948989432	0.7097062051010568
GIGYF2	Goblet_cells	diploid	human	NA18913	-8.224164070447578	-0.5327296736168385	-16.201774765451024	-16.734504439067862	0.4129995388894813	0.5870004611105188
ZDBF2	Goblet_cells	diploid	human	NA18913	-9.643634410700344	-0.3949273458051045	-18.62067704960356	-19.015604395408666	0.326271013292166	0.673728986707834
BMPR2	Goblet_cells	diploid	human	NA18913	-7.782599596236221	-0.0625455428862249	-15.396159475453276	-15.4587050183395	0.060629719794533	0.9393702802054668
COL5A2	Goblet_cells	diploid	human	NA18913	-9.155255914752503	2.0988669620981923	-17.81784806322104	-15.718981101122846	0.8774047453395485	0.1225952546604514
MBD5	Goblet_cells	diploid	human	NA18913	-7.442417556287141	-0.3719274146816876	-14.758311720190251	-15.13023913487194	0.3105957186626344	0.6894042813373656
TSN	Goblet_cells	diploid	human	NA18913	-9.850614076232947	-1.1401140072705047	-18.9516151174854	-20.091729124755904	0.6802174377990587	0.3197825622009412
KLHL23	Goblet_cells	diploid	human	NA18913	-9.417624053170504	-0.1166597744471999	-18.252981519665106	-18.369641294112306	0.1101120957303751	0.8898879042696248
ENSG00000222017	Goblet_cells	diploid	human	NA18913	-9.801468949876403	0.7742249163280769	-18.87353908078659	-18.099314164458512	0.538938996602048	0.4610610033979521
LINC01876	Goblet_cells	diploid	human	NA18913	-7.777418998928306	0.2636394586686351	-15.386558007490654	-15.12291854882202	0.2317495242203936	0.7682504757796064
COPS8-DT	Goblet_cells	diploid	human	NA18913	-11.092489946562148	0.3652575013087506	-20.82086430118821	-20.45560679987946	0.3059820826551056	0.6940179173448944
SPOPL-DT	Goblet_cells	diploid	human	NA18913	-10.27428402205657	0.3528241171375655	-19.61173621845897	-19.258912101321407	0.297299224467233	0.7027007755327671
KANSL1L-AS1	Goblet_cells	diploid	human	NA18913	-10.993645074151567	-0.0233669055265721	-20.67939232810944	-20.70275923363601	0.0230960134616008	0.9769039865383992
FSIP2-AS1	Goblet_cells	diploid	human	NA18913	-9.947505762100104	0.2165612107809022	-19.104630127325684	-18.888068916544785	0.194716758602014	0.805283241397986
DIRC3	Goblet_cells	diploid	human	NA18913	-10.180471130941056	0.635087446754131	-19.467567604734715	-18.832480157980584	0.4701108507946516	0.5298891492053484
MMADHC-DT	Goblet_cells	diploid	human	NA18913	-10.229858315394033	0.9047721894176914	-19.54360613922124	-18.638833949803544	0.5953659454763816	0.4046340545236184
DIRC3-AS1	Goblet_cells	diploid	human	NA18913	-10.893547657849464	1.0212690189974902	-20.53483966731576	-19.513570648318268	0.6398623714264748	0.3601376285735251
NIFK-AS1	Goblet_cells	diploid	human	NA18913	-10.453945530373286	0.2848460464406876	-19.884656373413968	-19.59981032697328	0.2478699614970463	0.7521300385029537
LINC01473	Goblet_cells	diploid	human	NA18913	-8.327475272548675	-0.1583603543228023	-16.3866207233995	-16.5449810777223	0.1464578510596997	0.8535421489403003
ENSG00000272800	Goblet_cells	diploid	human	NA18913	-9.840536921639115	1.3708975578709648	-18.935631174771004	-17.56473361690004	0.7461210138238592	0.2538789861761408
ENSG00000273118	Goblet_cells	diploid	human	NA18913	-10.42671507496603	1.863460282272289	-19.843559605776385	-17.980099323504096	0.8448651099719079	0.155134890028092
ENSG00000286797	Goblet_cells	diploid	human	NA18913	-8.400288527181008	-0.7187180599384713	-16.516069845767912	-17.234787905706384	0.5126233566950062	0.4873766433049937
ENSG00000287621	Goblet_cells	diploid	human	NA18913	-9.712627798234069	1.8658879975988647	-18.73160575164008	-16.865717754041217	0.8452412765247087	0.1547587234752912
ENSG00000289349	Goblet_cells	diploid	human	NA18913	-7.786411573722227	0.4427019270461745	-15.403222192626826	-14.960520265580652	0.3577013695926756	0.6422986304073244
RBM5	Goblet_cells	diploid	human	NA18913	-8.784559716690996	-0.3598388892665873	-17.187875830552276	-17.547714719818863	0.3022112617292282	0.6977887382707718
PLXND1	Goblet_cells	diploid	human	NA18913	-10.559028160456142	0.4251177402220278	-20.042349980012656	-19.617232239790628	0.34630718533846	0.65369281466154
RBM6	Goblet_cells	diploid	human	NA18913	-8.103517180112547	-0.8824130524626721	-15.984163931662923	-16.866576984125597	0.5862167746121068	0.4137832253878932
CACNA2D2	Goblet_cells	diploid	human	NA18913	-9.912748254210245	1.3131994146790014	-19.049879439543417	-17.736680024864416	0.7310418303626363	0.2689581696373637
SEC62	Goblet_cells	diploid	human	NA18913	-9.030108928787987	-0.9158734094168254	-17.60715707509054	-18.52303048450737	0.5998330361806157	0.4001669638193844
UQCRC1	Goblet_cells	diploid	human	NA18913	-10.753602130063864	-0.5648340168573576	-20.330568821118955	-20.89540283797632	0.431545507209439	0.5684544927905609
NISCH	Goblet_cells	diploid	human	NA18913	-9.654365673182218	-0.6005198317867303	-18.637971388386845	-19.23849122017357	0.4514735795008538	0.548526420499146
ABHD5	Goblet_cells	diploid	human	NA18913	-9.789587931833395	0.2364219271504915	-18.854617011723192	-18.6181950845727	0.210552485686976	0.7894475143130241
LARS2	Goblet_cells	diploid	human	NA18913	-9.121379208810293	-0.453994491430727	-17.761014976125175	-18.215009467555905	0.3649137683472061	0.6350862316527939
ATP2C1	Goblet_cells	diploid	human	NA18913	-8.59961774099433	-0.335478979327707	-16.866933483069698	-17.202412462397405	0.2850044637593643	0.7149955362406356
WWTR1	Goblet_cells	diploid	human	NA18913	-9.476610226710056	0.639035433058197	-18.349583156855207	-17.71054772379701	0.4721987217435328	0.5278012782564673
ALAS1	Goblet_cells	diploid	human	NA18913	-11.126706779937615	-0.6214218062543644	-20.869542752601884	-21.49096455885625	0.4628198716925793	0.5371801283074207
SLC4A7	Goblet_cells	diploid	human	NA18913	-8.49690090115407	0.3860008669883435	-16.686770907872763	-16.30077004088442	0.3202300636725455	0.6797699363274545
TBC1D23	Goblet_cells	diploid	human	NA18913	-9.100653256677845	-0.2659740378757753	-17.726170989623117	-17.992145027498893	0.2335409738528376	0.7664590261471624
LSG1	Goblet_cells	diploid	human	NA18913	-9.5225512246552	0.3138736765194814	-18.42450893447269	-18.110635257953213	0.2693886843054344	0.7306113156945656
DCUN1D1	Goblet_cells	diploid	human	NA18913	-9.538994669051707	-0.1621173831932054	-18.451260416032635	-18.61337779922584	0.149658617105183	0.850341382894817
MAP4	Goblet_cells	diploid	human	NA18913	-7.724915437894182	-0.536144829507549	-15.289054565509948	-15.825199395017496	0.4150008176874306	0.5849991823125694
POLQ	Goblet_cells	diploid	human	NA18913	-9.864704369625366	1.0660944002864667	-18.973942501057447	-17.90784810077098	0.6556492091287379	0.3443507908712622
PIK3CB	Goblet_cells	diploid	human	NA18913	-9.063004876236036	0.252969859881592	-17.662735268266836	-17.409765408385244	0.2235087149896784	0.7764912850103216
MCF2L2	Goblet_cells	diploid	human	NA18913	-8.75918514025483	1.3476414397936942	-17.144103488033508	-15.796462048239814	0.7401475839725904	0.2598524160274096
DCBLD2	Goblet_cells	diploid	human	NA18913	-8.81889881140525	-0.1503716185608005	-17.246979766395658	-17.39735138495646	0.1396118192097337	0.8603881807902664
USP13	Goblet_cells	diploid	human	NA18913	-9.776706708777027	0.1279557367476796	-18.83408135552327	-18.70612561877559	0.1201076748212974	0.8798923251787025
ATP11B	Goblet_cells	diploid	human	NA18913	-9.481529550522607	-0.1265853593342179	-18.35761919878159	-18.48420455811581	0.1189010636850983	0.8810989363149017
SEC61A1	Goblet_cells	diploid	human	NA18913	-9.724596399356845	0.3405601036544468	-18.75078639165069	-18.41022628799624	0.288628230770232	0.7113717692297681
ACAA1	Goblet_cells	diploid	human	NA18913	-11.011498382250288	0.0296908848346149	-20.70503844328774	-20.67534755845313	0.0292544406510183	0.9707455593489815
TNK2	Goblet_cells	diploid	human	NA18913	-10.269169678792917	0.441891716074128	-19.60390600170754	-19.16201428563341	0.3571807613222018	0.6428192386777982
ST3GAL6	Goblet_cells	diploid	human	NA18913	-10.315194379613674	0.3576177836673367	-19.674249451276296	-19.31663166760896	0.3006596767764184	0.6993403232235815
PDIA5	Goblet_cells	diploid	human	NA18913	-10.064722872679244	-0.0973352639734484	-19.288120566943096	-19.385455830916545	0.092748213699646	0.907251786300354
NDUFB4	Goblet_cells	diploid	human	NA18913	-11.164778138056771	-0.5359794635541775	-20.92352682723324	-21.459506290787417	0.4149040707408208	0.5850959292591792
ZBTB11	Goblet_cells	diploid	human	NA18913	-9.46305069007297	-0.0157843111344958	-18.327416547720112	-18.34320085885461	0.0156603917462632	0.9843396082537368
RHOA	Goblet_cells	diploid	human	NA18913	-8.734804685200062	-0.1036081034707123	-17.10196759364137	-17.20557569711208	0.0984214462971954	0.9015785537028046
IP6K2	Goblet_cells	diploid	human	NA18913	-9.14688772633538	-0.5793663689329166	-17.80382301984176	-18.38318938877468	0.43974675201506	0.56025324798494
IFT80	Goblet_cells	diploid	human	NA18913	-9.575565809402786	-0.3256490966421346	-18.51063180897096	-18.83628090561309	0.2779414842600121	0.7220585157399878
ATP1B3	Goblet_cells	diploid	human	NA18913	-8.92251101611932	0.1312385567592961	-17.42439106506278	-17.293152508303482	0.1229914668794601	0.87700853312054
PFN2	Goblet_cells	diploid	human	NA18913	-9.625696293565175	0.4826349965480538	-18.59173499140387	-18.10909999485581	0.3828449540102969	0.6171550459897032
ZXDC	Goblet_cells	diploid	human	NA18913	-9.616145693011164	-0.617986585725653	-18.576308699495755	-19.194295285221408	0.4609713662941664	0.5390286337058336
RAD18	Goblet_cells	diploid	human	NA18913	-9.7074535201598	-0.1801770074893838	-18.72330782031136	-18.903484827800742	0.1648776245873815	0.8351223754126184
LMCD1	Goblet_cells	diploid	human	NA18913	-9.682222461011108	2.1801362240311946	-18.68279543698395	-16.502659212952757	0.886973867283739	0.113026132716261
HLTF	Goblet_cells	diploid	human	NA18913	-9.502400075191732	0.1001258458314673	-18.39167777291557	-18.291551927084107	0.0952764448165229	0.904723555183477
TFRC	Goblet_cells	diploid	human	NA18913	-8.63524873247354	0.7001346303458362	-16.929110453626695	-16.22897582328086	0.5034815471595928	0.4965184528404072
TRNT1	Goblet_cells	diploid	human	NA18913	-10.0296634297544	-0.1973754019930033	-19.2334251813716	-19.430800583364604	0.1791175854311383	0.8208824145688617
MCM2	Goblet_cells	diploid	human	NA18913	-10.95894825667798	-0.2552474402667358	-20.62943273483776	-20.88468017510449	0.2252752238630446	0.7747247761369553
PPP2R3A	Goblet_cells	diploid	human	NA18913	-8.969294224577643	-0.0554324908653071	-17.5040411250553	-17.559473615920606	0.0539241097206728	0.9460758902793271
IGF2BP2	Goblet_cells	diploid	human	NA18913	-7.012609528249055	-0.6585197372999456	-13.931008349394878	-14.589528086694823	0.482383023220324	0.517616976779676
MAP3K13	Goblet_cells	diploid	human	NA18913	-10.201281299342815	0.5858169956087381	-19.499646257185788	-18.91382926157705	0.4433491053521343	0.5566508946478657
ST6GAL1	Goblet_cells	diploid	human	NA18913	-8.39986093205749	0.3377867184880934	-16.515311658977854	-16.17752494048976	0.2866525845100054	0.7133474154899946
MGLL	Goblet_cells	diploid	human	NA18913	-11.406691542293805	1.2323319574536882	-21.26217216953836	-20.02984021208467	0.7083882420444785	0.2916117579555216
FNDC3B	Goblet_cells	diploid	human	NA18913	-7.16020839579374	0.498089784866698	-14.217803798157506	-13.719714013290808	0.3923096289459359	0.6076903710540641
PLD1	Goblet_cells	diploid	human	NA18913	-9.270773803693936	1.6901954325688848	-18.010529870410828	-16.320334437841943	0.8155165336080645	0.1844834663919354
DLG1	Goblet_cells	diploid	human	NA18913	-7.727051073420045	-1.0643332034839244	-15.29302757407342	-16.357360777557343	0.6550422052471557	0.3449577947528442
RAB7A	Goblet_cells	diploid	human	NA18913	-7.674276475644426	-0.9230617544091598	-15.194676019777374	-16.117737774186534	0.6026992603250734	0.3973007396749266
EXOSC7	Goblet_cells	diploid	human	NA18913	-11.056615571147718	-0.2897730105224915	-20.76966512119652	-21.059438131719013	0.2515665651868835	0.7484334348131165
MKRN2	Goblet_cells	diploid	human	NA18913	-10.614014233260344	-0.0342138845300467	-20.124296270182896	-20.158510154712943	0.0336352079474192	0.9663647920525807
PTPN23	Goblet_cells	diploid	human	NA18913	-10.393569549942354	-0.1564461025580144	-19.79340625841491	-19.94985236097293	0.1448223916536519	0.855177608346348
MLH1	Goblet_cells	diploid	human	NA18913	-10.362132777405032	0.1802802906685379	-19.74570715445985	-19.56542686379132	0.1649638742271517	0.8350361257728484
RARB	Goblet_cells	diploid	human	NA18913	-9.31867142315794	2.3359619971538503	-18.08991600536526	-15.75395400821141	0.9032826041004792	0.0967173958995208
TOP2B	Goblet_cells	diploid	human	NA18913	-8.44939416662621	-0.4792101203878438	-16.602983786718923	-17.082193907106767	0.3807276507249847	0.6192723492750152
MCCC1	Goblet_cells	diploid	human	NA18913	-10.040517818030214	-0.3637850639065085	-19.25037584198196	-19.61416090588847	0.3049594320060133	0.6950405679939867
CRYBG3	Goblet_cells	diploid	human	NA18913	-9.862781467351011	-0.6337013329553436	-18.970896996386468	-19.60459832934181	0.4693758548567843	0.5306241451432157
EPHA6	Goblet_cells	diploid	human	NA18913	-7.766428992507667	1.6883537606107757	-15.36617816791206	-13.677824407301284	0.8151764625277093	0.1848235374722906
CPOX	Goblet_cells	diploid	human	NA18913	-11.16076773415167	0.011552530724753	-20.91784902650372	-20.906296495778967	0.0114860564698837	0.9885139435301163
CLDND1	Goblet_cells	diploid	human	NA18913	-10.268652510431073	-0.7097670891931962	-19.60311401267578	-20.31288110186897	0.508241279956088	0.491758720043912
PCNP	Goblet_cells	diploid	human	NA18913	-9.060507156247535	-1.1551190291271567	-17.658520243936263	-18.813639273063416	0.6849799618884398	0.3150200381115601
UBA5	Goblet_cells	diploid	human	NA18913	-9.615589690111344	-0.1798853726221985	-18.575410270739507	-18.755295643361706	0.1646340382669389	0.8353659617330611
GSK3B	Goblet_cells	diploid	human	NA18913	-8.045403942458226	-0.5963182942455756	-15.878673165817322	-16.4749914600629	0.4491640768191562	0.5508359231808437
ITGB5	Goblet_cells	diploid	human	NA18913	-9.187841672871292	-0.0421543697967264	-17.872375322110102	-17.91452969190683	0.0412782285362676	0.9587217714637324
RNF13	Goblet_cells	diploid	human	NA18913	-9.537026574752806	-0.0875098675455632	-18.448060408896257	-18.53557027644182	0.083790169135979	0.9162098308640207
CHMP2B	Goblet_cells	diploid	human	NA18913	-10.203556940786047	-0.1757692565888255	-19.503150736295623	-19.67891999288445	0.1611884887619932	0.8388115112380068
MYNN	Goblet_cells	diploid	human	NA18913	-10.737655767801089	-0.4492772808367996	-20.30713200208012	-20.75640928291692	0.3619108557300087	0.6380891442699913
MECOM	Goblet_cells	diploid	human	NA18913	-8.766058996856229	2.203923759638233	-17.155969440489304	-14.952045680851072	0.8896307547561402	0.1103692452438598
DOCK3	Goblet_cells	diploid	human	NA18913	-7.652412704756742	0.772991546641837	-15.153824811970194	-14.380833265328356	0.5383699871095513	0.4616300128904486
DNAJB11	Goblet_cells	diploid	human	NA18913	-10.163358166817108	-0.5051701859076978	-19.44114617838041	-19.94631636428812	0.3965971239778706	0.6034028760221294
P3H2	Goblet_cells	diploid	human	NA18913	-8.068122032354427	2.262466186294711	-15.919964465114385	-13.657498278819672	0.8959065459075619	0.104093454092438
CMTM6	Goblet_cells	diploid	human	NA18913	-10.644481266864975	-1.0236218432683697	-20.16953320234026	-21.19315504560863	0.6407087159394522	0.3592912840605478
CDV3	Goblet_cells	diploid	human	NA18913	-9.058328372863537	0.564683536571863	-17.65484278167066	-17.090159245098796	0.4314599595786187	0.5685400404213813
CD200	Goblet_cells	diploid	human	NA18913	-10.445962020941549	0.059199161849971	-19.87261743389609	-19.81341827204612	0.0574809633718264	0.9425190366281736
LRRFIP2	Goblet_cells	diploid	human	NA18913	-8.989984000227814	-0.6251682043390865	-17.53917590558755	-18.164344109926635	0.4648285972042614	0.5351714027957386
SEC22C	Goblet_cells	diploid	human	NA18913	-11.036680026697622	-0.4951454415794104	-20.741141555740853	-21.236286997320263	0.3905177432123192	0.6094822567876809
XYLB	Goblet_cells	diploid	human	NA18913	-10.72129413738688	0.2668693603679273	-20.28305066194806	-20.016181301580133	0.2342268947522359	0.7657731052477641
EHHADH	Goblet_cells	diploid	human	NA18913	-10.355890955292942	0.6418136542507756	-19.73622120882689	-19.094407554576115	0.4736630354047718	0.5263369645952282
SMC4	Goblet_cells	diploid	human	NA18913	-8.227527197656517	0.2663142615176851	-16.20781386416485	-15.941499602647166	0.2338016969794872	0.7661983030205127
SELENOK	Goblet_cells	diploid	human	NA18913	-11.010548310093697	0.0282557568803874	-20.7036747119407	-20.675418955060312	0.0278602964139517	0.9721397035860484
ACTR8	Goblet_cells	diploid	human	NA18913	-10.820793708523992	-0.5604295098542913	-20.42896087716693	-20.98939038702122	0.4290362233925542	0.5709637766074458
TIMMDC1	Goblet_cells	diploid	human	NA18913	-10.59070919136426	0.2352901468959452	-20.089612288771058	-19.854322141875112	0.2096584987753363	0.7903415012246637
CRBN	Goblet_cells	diploid	human	NA18913	-10.119096569310198	-0.2411287384738046	-19.372633131745005	-19.61376187021881	0.214259535151457	0.7857404648485429
BCL6	Goblet_cells	diploid	human	NA18913	-10.190530727019729	0.4304965509783258	-19.48308135944891	-19.052584808470584	0.3498138360216543	0.6501861639783457
ARL6	Goblet_cells	diploid	human	NA18913	-10.669563946020578	0.3643101206586117	-20.206685418022868	-19.842375297364256	0.3053242719600017	0.6946757280399981
NPHP3	Goblet_cells	diploid	human	NA18913	-9.87174472856134	-0.250245945648789	-18.985088984149595	-19.235334929798384	0.2213907360398536	0.7786092639601463
AMOTL2	Goblet_cells	diploid	human	NA18913	-10.22311218498239	0.3073188341593181	-19.53323812572537	-19.22591929156605	0.2645839122462501	0.7354160877537498
FAM162A	Goblet_cells	diploid	human	NA18913	-9.957719357866386	0.1091645339035133	-19.12068906983308	-19.011524535929563	0.103417112920544	0.896582887079456
OGG1	Goblet_cells	diploid	human	NA18913	-10.5978986023491	-0.2069043623299897	-20.10031950142522	-20.30722386375521	0.1869025909891448	0.813097409010855
KPNA1	Goblet_cells	diploid	human	NA18913	-8.17820856151511	0.3469825581149254	-16.119106807102664	-15.77212424898774	0.2931823436174324	0.7068176563825674
PCCB	Goblet_cells	diploid	human	NA18913	-10.864447194550996	0.2141500380141713	-20.49257193938884	-20.27842190137467	0.1927727388389327	0.8072272611610675
ARMC8	Goblet_cells	diploid	human	NA18913	-8.886053384603706	-0.8368192150251517	-17.362124379673695	-18.198943594698846	0.5669141120146471	0.4330858879853528
CEP70	Goblet_cells	diploid	human	NA18913	-9.93341812580873	0.5846921593593635	-19.08245784827504	-18.49776568891567	0.4427226119624065	0.5572773880375935
SLC25A36	Goblet_cells	diploid	human	NA18913	-8.55238758395132	-0.5491022770228007	-16.78426255676128	-17.33336483378408	0.4225320159646458	0.5774679840353542
TFDP2	Goblet_cells	diploid	human	NA18913	-8.64206472170172	-0.0013355999015942	-16.940985812516267	-16.94232141241786	0.001334708384993	0.9986652916150072
XRN1	Goblet_cells	diploid	human	NA18913	-8.39425400929531	-0.2932419572465896	-16.50536760141879	-16.79860955866538	0.2541583429302952	0.7458416570697046
KAT2B	Goblet_cells	diploid	human	NA18913	-10.001625447121372	0.8681869039462987	-19.189569381293065	-18.321382477346766	0.5802881623220275	0.4197118376779725
PDCD10	Goblet_cells	diploid	human	NA18913	-9.688983729765	-1.1593261187199353	-18.693659780846737	-19.852985899566672	0.6863024954530053	0.3136975045469947
WNT5A	Goblet_cells	diploid	human	NA18913	-10.958370494779397	1.4080141618348527	-20.628599503211703	-19.220585341376854	0.755371406082281	0.2446285939177189
PFKFB4	Goblet_cells	diploid	human	NA18913	-9.479131114727512	0.8187537942600188	-18.35370158579237	-17.53494779153235	0.5590191348944635	0.4409808651055364
COL7A1	Goblet_cells	diploid	human	NA18913	-11.006031479776976	0.0188845423228975	-20.697189667180208	-20.67830512485731	0.0187073465271633	0.9812926534728368
FGF12	Goblet_cells	diploid	human	NA18913	-9.142634494649046	0.6701062108322374	-17.796691152016763	-17.126584941184525	0.4883457683212436	0.5116542316787565
PRKAR2A	Goblet_cells	diploid	human	NA18913	-9.56189606272746	-0.0747050670229399	-18.48845991601385	-18.56316498303679	0.0719828511690116	0.9280171488309884
HES1	Goblet_cells	diploid	human	NA18913	-10.660686700771558	0.0795220550110649	-20.19354583498841	-20.114023779977344	0.0764423493302199	0.92355765066978
USP4	Goblet_cells	diploid	human	NA18913	-9.849311229393622	-0.3055199816644815	-18.94954933807925	-19.25506931974374	0.2632598166127345	0.7367401833872654
ACAP2	Goblet_cells	diploid	human	NA18913	-8.068851171416501	0.320603052913027	-15.92128860717884	-15.600685554265812	0.274288737204614	0.725711262795386
ECT2	Goblet_cells	diploid	human	NA18913	-9.695694326060714	0.600102962171949	-18.704436854470927	-18.10433389229898	0.4512448678350831	0.5487551321649169
GNAI2	Goblet_cells	diploid	human	NA18913	-9.471720000960024	-0.6370824783108482	-18.341591545861483	-18.97867402417233	0.4711669425504049	0.5288330574495951
TFG	Goblet_cells	diploid	human	NA18913	-9.031024843327597	-0.300426117781587	-17.60870642084174	-17.90913253862333	0.2594973878870511	0.7405026121129488
FXR1	Goblet_cells	diploid	human	NA18913	-8.262821567312383	-0.9780108085712484	-16.27110299483259	-17.249113803403837	0.6239415925040925	0.3760584074959076
CBLB	Goblet_cells	diploid	human	NA18913	-8.341065841166031	0.3641027662463861	-16.410834414736456	-16.04673164849007	0.3051802129476069	0.6948197870523931
BBX	Goblet_cells	diploid	human	NA18913	-7.630731175359378	-0.1849878667657609	-15.113253047215313	-15.298240913981072	0.1688856321037454	0.8311143678962547
IFT57	Goblet_cells	diploid	human	NA18913	-10.75254912942761	-0.8992942748264634	-20.329022210674548	-21.22831648550101	0.5931433125462973	0.4068566874537028
GNB4	Goblet_cells	diploid	human	NA18913	-10.485587400079282	0.7203546954317445	-19.93229045397436	-19.21193575854261	0.5134203622263578	0.4865796377736421
GBE1	Goblet_cells	diploid	human	NA18913	-8.23570052685938	1.2311771685910369	-16.222484445563254	-14.991307276972217	0.7080512975217261	0.2919487024782738
UMPS	Goblet_cells	diploid	human	NA18913	-10.645071926446215	-0.1322845873495311	-20.170409017123003	-20.30269360447253	0.1239083649976571	0.8760916350023429
NCBP2	Goblet_cells	diploid	human	NA18913	-10.12300548025982	-0.4631593859036657	-19.378693982971274	-19.84185336887494	0.3707076758112515	0.6292923241887485
SNX4	Goblet_cells	diploid	human	NA18913	-9.415865854839074	-0.0072015852479658	-18.250095211131164	-18.25729679637913	0.0071757159701107	0.9928242840298892
FRMD4B	Goblet_cells	diploid	human	NA18913	-10.385255711347794	0.8081869901666963	-19.780804081387178	-18.97261709122048	0.5543346701612587	0.4456653298387413
SLC41A3	Goblet_cells	diploid	human	NA18913	-11.551276735255549	0.2956117453436206	-21.46095710452808	-21.165345359184453	0.2559237369803968	0.7440762630196034
PLXNA1	Goblet_cells	diploid	human	NA18913	-10.24038497850096	-0.7509028466693445	-19.559772629194903	-20.310675475864247	0.528059729365191	0.471940270634809
ATP6V1A	Goblet_cells	diploid	human	NA18913	-9.383318601136825	-0.3047275405188224	-18.196592494439138	-18.50132003495796	0.2626757619938661	0.7373242380061339
KLHL18	Goblet_cells	diploid	human	NA18913	-9.757012414492005	0.1646649888519251	-18.80264258953287	-18.637977600680944	0.1518221944829164	0.8481778055170837
SCAP	Goblet_cells	diploid	human	NA18913	-10.206093281438454	-0.5308313665195569	-19.507055901800392	-20.03788726831995	0.411884173429905	0.588115826570095
NEK11	Goblet_cells	diploid	human	NA18913	-10.379235959642788	0.2539432429783054	-19.77167371720033	-19.51773047422202	0.2242641707476722	0.7757358292523279
MRPL3	Goblet_cells	diploid	human	NA18913	-10.461967981623028	0.0713821935616963	-19.896745731086835	-19.82536353752514	0.0688940385889977	0.9311059614110022
MAPKAPK3	Goblet_cells	diploid	human	NA18913	-10.85628757195079	-0.2877031850130187	-20.48070061836921	-20.768403803382228	0.2500158342537769	0.7499841657462231
ACVR2B	Goblet_cells	diploid	human	NA18913	-9.09560927147174	-0.4166885261402697	-17.71768275242879	-18.13437127856906	0.3407737802952066	0.6592262197047932
WDR48	Goblet_cells	diploid	human	NA18913	-9.473777025207	-0.9544814548220444	-18.344953513542784	-19.299434968364828	0.6149882612202052	0.3850117387797948
COMMD2	Goblet_cells	diploid	human	NA18913	-10.40898754401244	-0.3481414159644416	-19.816753300335144	-20.164894716299585	0.294000970379069	0.705999029620931
ABCC5	Goblet_cells	diploid	human	NA18913	-9.798325262404536	-0.1216249942138958	-18.86853412548661	-18.990159119700508	0.1145196334909277	0.8854803665090722
EIF1B	Goblet_cells	diploid	human	NA18913	-10.82060960035847	-1.035579906589266	-20.428692076101523	-21.46427198269079	0.644979557475739	0.3550204425242611
ARHGEF26	Goblet_cells	diploid	human	NA18913	-10.363889672840624	-0.066724355537687	-19.74837626949822	-19.815100625035907	0.064546981753524	0.935453018246476
KLHL24	Goblet_cells	diploid	human	NA18913	-8.589129930453058	0.1528288509292324	-16.848600707576207	-16.695771856646974	0.1417233975152333	0.8582766024847666
PLCH1	Goblet_cells	diploid	human	NA18913	-9.641212750652253	1.2612919626783703	-18.6167722791096	-17.35548031643123	0.7167122072849039	0.283287792715096
DNAH1	Goblet_cells	diploid	human	NA18913	-10.647212922207732	0.8319082871956881	-20.173583252111857	-19.34167496491617	0.5647820275032039	0.4352179724967961
SSR3	Goblet_cells	diploid	human	NA18913	-9.719305104705276	0.1511506305511005	-18.74230895420377	-18.59115832365267	0.1402818109192116	0.8597181890807885
NKTR	Goblet_cells	diploid	human	NA18913	-7.87225290062636	-1.011559409272392	-15.56176865734806	-16.57332806662045	0.6363485442664274	0.3636514557335726
FOXP1	Goblet_cells	diploid	human	NA18913	-7.7471823871902945	0.786489714295705	-15.330449672867298	-14.543959958571593	0.5445592803843717	0.4554407196156282
EIF4G1	Goblet_cells	diploid	human	NA18913	-8.44305991146698	-0.4242546654078403	-16.591790070332436	-17.016044735740277	0.3457427559965725	0.6542572440034274
NEK4	Goblet_cells	diploid	human	NA18913	-9.965473320167584	-0.488671728999126	-19.132871694159554	-19.62154342315868	0.3865593312729068	0.6134406687270931
STAG1	Goblet_cells	diploid	human	NA18913	-7.879141836276142	-0.6778257379652163	-15.574451006172048	-16.252276744137262	0.492280291178888	0.5077197088211121
SENP5	Goblet_cells	diploid	human	NA18913	-8.397797904569453	-0.6371362957256679	-16.511653286357223	-17.148789582082895	0.4711954022126084	0.5288045977873915
SERP1	Goblet_cells	diploid	human	NA18913	-9.481544979407602	-0.3781321987610795	-18.357644397964723	-18.735776596725803	0.3148600799699158	0.6851399200300841
PLS1	Goblet_cells	diploid	human	NA18913	-10.693146860708346	0.1820779735670435	-20.241541967519986	-20.05946399395294	0.1664636559202381	0.8335363440797618
PDZRN3	Goblet_cells	diploid	human	NA18913	-8.332830076468507	1.3792544076890447	-16.396163983756736	-15.016909576067691	0.7482338019608467	0.2517661980391532
SEC22A	Goblet_cells	diploid	human	NA18913	-9.327074415986518	-0.4113332510198937	-18.103812635572552	-18.51514588659245	0.3372339726600752	0.6627660273399247
B4GALT4	Goblet_cells	diploid	human	NA18913	-9.759113355790332	-0.456179582751357	-18.80599879431492	-19.26217837706627	0.3662999747145401	0.6337000252854599
NAA50	Goblet_cells	diploid	human	NA18913	-8.986810334488855	-0.3714050859119133	-17.53379007341728	-17.905195159329192	0.3102355289119407	0.6897644710880593
ZNF639	Goblet_cells	diploid	human	NA18913	-10.535073199696342	-0.6135636464263357	-20.006527355358003	-20.62009100178434	0.458581995240274	0.541418004759726
FYTTD1	Goblet_cells	diploid	human	NA18913	-10.031124314709224	0.5268925865499554	-19.23570744716781	-18.70881486061786	0.409563146586082	0.5904368534139178
EMC3	Goblet_cells	diploid	human	NA18913	-10.392453584119703	-0.4096136971373134	-19.791715188836616	-20.20132888597393	0.3360933303476225	0.6639066696523774
MBD4	Goblet_cells	diploid	human	NA18913	-10.093240900409302	-0.5619594942747312	-19.33249358077472	-19.894453075049448	0.429909121145141	0.570090878854859
MRPS25	Goblet_cells	diploid	human	NA18913	-9.701228778609847	-0.4381613037442804	-18.713320683246693	-19.151481986990973	0.3547783022128795	0.6452216977871204
SH3BP5	Goblet_cells	diploid	human	NA18913	-10.08135443426984	0.4196495525343877	-19.31401145813283	-18.89436190559844	0.3427228794403513	0.6572771205596487
HACL1	Goblet_cells	diploid	human	NA18913	-9.726691257827143	-0.4337065940772681	-18.754141664313394	-19.187848258390662	0.3518976153303291	0.648102384669671
TBC1D5	Goblet_cells	diploid	human	NA18913	-7.930194742087665	-0.1379016843857705	-15.668246733921078	-15.806148418306847	0.1288156614411276	0.8711843385588723
CAPN7	Goblet_cells	diploid	human	NA18913	-9.218806029776395	-0.7208160034331179	-17.92406214174163	-18.644878145174747	0.5136447735412211	0.486355226458779
RBSN	Goblet_cells	diploid	human	NA18913	-9.993286438660954	-0.4658367708020812	-19.17650624475928	-19.64234301556136	0.3723902800819609	0.6276097199180392
SLC6A6	Goblet_cells	diploid	human	NA18913	-9.624536322267051	-0.1013687263169024	-18.5898620156084	-18.6912307419253	0.0964002095706709	0.9035997904293293
DHX30	Goblet_cells	diploid	human	NA18913	-9.77672215929356	-0.4798894698980867	-18.83410600008596	-19.31399546998404	0.3811482102225528	0.6188517897774473
RAF1	Goblet_cells	diploid	human	NA18913	-8.938610049290295	-0.8781455963407367	-17.451832186219242	-18.32997778255998	0.5844471997477303	0.4155528002522697
NUP210	Goblet_cells	diploid	human	NA18913	-10.379331361472886	-0.0756867299628752	-19.7718184529889	-19.84750518295177	0.0728934042104334	0.9271065957895664
EEFSEC	Goblet_cells	diploid	human	NA18913	-10.170365094141028	0.1730684216797052	-19.45196904873467	-19.278900627054966	0.1589199352349887	0.8410800647650113
ATP13A3	Goblet_cells	diploid	human	NA18913	-8.779438588539051	-0.2847688750069359	-17.179048351154847	-17.463817226161783	0.2478119163039208	0.7521880836960793
THUMPD3	Goblet_cells	diploid	human	NA18913	-10.391447814812096	-0.7777108892770849	-19.790190966613626	-20.56790185589071	0.5405434446317492	0.4594565553682508
VHL	Goblet_cells	diploid	human	NA18913	-10.039232458335874	-0.1292291200077713	-19.248369366767893	-19.377598486775664	0.1212274019066963	0.8787725980933037
BHLHE40	Goblet_cells	diploid	human	NA18913	-9.541313850015545	1.1400638618043004	-18.45503062661972	-17.314966764815416	0.680201401751329	0.3197985982486709
ARL8B	Goblet_cells	diploid	human	NA18913	-9.236468533800238	-0.2703825035423826	-17.953489479012003	-18.223871982554385	0.2369124451864025	0.7630875548135976
EDEM1	Goblet_cells	diploid	human	NA18913	-9.843364000401914	-0.1451154293929875	-18.940116689376747	-19.08523211876973	0.1350775501249402	0.8649224498750597
FLNB	Goblet_cells	diploid	human	NA18913	-7.686216865969243	0.2747189565810277	-15.216959851007331	-14.942240894426304	0.2402143740281986	0.7597856259718013
ACTL6A	Goblet_cells	diploid	human	NA18913	-10.327867313394115	0.1097689304635417	-19.69357045722033	-19.58380152675679	0.1039588408075485	0.8960411591924514
TRA2B	Goblet_cells	diploid	human	NA18913	-8.214595895181589	-0.0744071145821506	-16.184585386310637	-16.258992500892788	0.0717063049976656	0.9282936950023344
SKIL	Goblet_cells	diploid	human	NA18913	-8.764364312660131	-0.4488029943019924	-17.15304457006097	-17.601847564362963	0.361608146861179	0.638391853138821
DNAJC13	Goblet_cells	diploid	human	NA18913	-8.607073487221541	-0.2342914668907418	-16.87995753339296	-17.114249000283703	0.2088688062613528	0.7911311937386472
SLC35A5	Goblet_cells	diploid	human	NA18913	-10.707364801486197	0.2006520627657835	-20.262521926392083	-20.0618698636263	0.1818029367427621	0.8181970632572378
SLC49A4	Goblet_cells	diploid	human	NA18913	-9.606232741815884	-0.1512104550112383	-18.56028465355189	-18.711495108563124	0.1403332415573236	0.8596667584426764
SENP7	Goblet_cells	diploid	human	NA18913	-9.074771928047571	0.0189910533817255	-17.68258188569404	-17.663590832312316	0.0188118594807132	0.9811881405192868
SUMF1	Goblet_cells	diploid	human	NA18913	-8.470243486642019	-0.1371238041309474	-16.639791457689835	-16.776915261820783	0.128137720701679	0.871862279298321
FANCD2	Goblet_cells	diploid	human	NA18913	-10.121669248305391	0.0420911691198781	-19.376622348682872	-19.334531179563	0.041217634756638	0.958782365243362
TAMM41	Goblet_cells	diploid	human	NA18913	-10.507381512773128	0.2285990312889223	-19.96502426970642	-19.736425238417496	0.2043525006945638	0.7956474993054363
VGLL4	Goblet_cells	diploid	human	NA18913	-8.907854697639845	-0.1200181921069933	-17.399379925228587	-17.51939811733558	0.1130956980875583	0.8869043019124417
RAB5A	Goblet_cells	diploid	human	NA18913	-8.89751728857075	-0.9345036877979388	-17.381722332310975	-18.31622602010892	0.6072192409530472	0.3927807590469527
EAF1	Goblet_cells	diploid	human	NA18913	-10.459695664257938	-0.8689731463553586	-19.89332232884107	-20.762295475196428	0.5806180278742582	0.4193819721257418
CNTN4	Goblet_cells	diploid	human	NA18913	-8.923080234583791	1.1970838485205777	-17.425361880966722	-16.228278032446145	0.6979261782266835	0.3020738217733165
DYNC1LI1	Goblet_cells	diploid	human	NA18913	-9.740028969313665	-0.281874147924718	-18.775490968008267	-19.057365115932985	0.2456313825847572	0.7543686174152429
RBMS3	Goblet_cells	diploid	human	NA18913	-8.95512132621266	1.0366399363163623	-17.4799411597023	-16.443301223385937	0.6453556903073295	0.3546443096926704
OSBPL10	Goblet_cells	diploid	human	NA18913	-8.849237279567072	0.9297462078371482	-17.29907097049247	-16.36932476265532	0.6053461422811142	0.3946538577188859
SLC25A38	Goblet_cells	diploid	human	NA18913	-11.26145911520506	-0.0203141085669145	-21.05977500115582	-21.08008910972273	0.0201091671436162	0.9798908328563836
GOLGA4	Goblet_cells	diploid	human	NA18913	-7.111514645713579	-0.9695107499672028	-14.12349975786316	-15.093010507830366	0.6207314501306579	0.3792685498693421
CTDSPL	Goblet_cells	diploid	human	NA18913	-9.598887930417217	-0.1275388873219967	-18.54840374518387	-18.675942632505866	0.1197408157537003	0.8802591842462997
IQSEC1	Goblet_cells	diploid	human	NA18913	-9.73154326578412	0.4360150452975588	-18.761910801443584	-18.325895756146025	0.3533920025474697	0.6466079974525303
PTPRG	Goblet_cells	diploid	human	NA18913	-6.856844531491773	0.917590023467156	-13.625289230663556	-12.7076992071964	0.6005193791516517	0.3994806208483484
IL17RD	Goblet_cells	diploid	human	NA18913	-9.698215798605627	0.5818734777404798	-18.70848477964969	-18.12661130190921	0.4411496085757139	0.558850391424286
SHQ1	Goblet_cells	diploid	human	NA18913	-10.521353803293946	-0.5132534535366453	-19.98597772413752	-20.499231177674165	0.4014549309853557	0.5985450690146443
SLC25A26	Goblet_cells	diploid	human	NA18913	-9.239212717920063	0.0018555280262652	-17.95805791723529	-17.956202389209025	0.0018538075984023	0.9981461924015976
UBA3	Goblet_cells	diploid	human	NA18913	-9.691851005295062	-0.4898576033486143	-18.69826527655617	-19.18812287990479	0.3872863636571534	0.6127136363428466
ARL6IP5	Goblet_cells	diploid	human	NA18913	-11.349753053162802	0.5239021118556018	-21.18314735730981	-20.65924524545421	0.4077948173632761	0.5922051826367238
TMF1	Goblet_cells	diploid	human	NA18913	-8.890356771405916	-0.8872868103902257	-17.36948316590398	-18.256769976294205	0.5882285474579799	0.4117714525420199
LRIG1	Goblet_cells	diploid	human	NA18913	-10.162318234111265	1.495787855325446	-19.43953936147297	-17.943751506147528	0.7759280011478493	0.2240719988521506
LIMD1	Goblet_cells	diploid	human	NA18913	-9.869482862623274	-0.1328628854927594	-18.98150863703964	-19.1143715225324	0.1244148606966001	0.8755851393033999
ZNF660	Goblet_cells	diploid	human	NA18913	-10.797271102809797	0.1684411056258881	-20.39458196384788	-20.226140858221985	0.1550189734177661	0.8449810265822338
NFKBIZ	Goblet_cells	diploid	human	NA18913	-9.75520937157819	1.612496683739746	-18.799761815205635	-17.18726513146589	0.8006108196061473	0.1993891803938527
PHLDB2	Goblet_cells	diploid	human	NA18913	-9.218162658642958	0.6974953283472409	-17.922989465200786	-17.225494136853545	0.5021693541395602	0.4978306458604398
RABL3	Goblet_cells	diploid	human	NA18913	-10.710463056235003	0.080867461874561	-20.26709023357565	-20.18622277170109	0.0776840746320876	0.9223159253679124
IGSF11	Goblet_cells	diploid	human	NA18913	-9.501746539565742	0.5625723415435252	-18.39061212379112	-17.828039782247593	0.4302583927472062	0.5697416072527938
ATG3	Goblet_cells	diploid	human	NA18913	-9.551669308955985	0.6682002413486997	-18.47185664134287	-17.80365639999417	0.4873696410306266	0.5126303589693734
BOC	Goblet_cells	diploid	human	NA18913	-10.72681404236195	1.2684287316186378	-20.291178827466947	-19.02275009584831	0.7187267695217965	0.2812732304782036
TMEM108	Goblet_cells	diploid	human	NA18913	-9.224957688003377	0.5300808844369236	-17.934315943480357	-17.404235059043433	0.4114426373778267	0.5885573626221733
MED12L	Goblet_cells	diploid	human	NA18913	-8.92772849208332	1.0316391910437126	-17.433288028335312	-16.4016488372916	0.6435777626756809	0.356422237324319
EIF2A	Goblet_cells	diploid	human	NA18913	-9.641481422659767	-0.070024088621107	-18.61720553279032	-18.687229621411426	0.067628639904988	0.932371360095012
OSBPL11	Goblet_cells	diploid	human	NA18913	-9.94904284321438	-0.2132106393431528	-19.10704775848095	-19.3202583978241	0.1920140743341658	0.807985925665834
TRPC1	Goblet_cells	diploid	human	NA18913	-9.320581373882876	-0.3827335826468286	-18.093075429577823	-18.47580901222465	0.3180054297269464	0.6819945702730537
NCEH1	Goblet_cells	diploid	human	NA18913	-10.995715925649144	1.025968174030112	-20.68236920139924	-19.656401027369125	0.6415507439073086	0.3584492560926912
LPP	Goblet_cells	diploid	human	NA18913	-7.663897957727643	0.1226735941960568	-15.17529206117248	-15.052618466976424	0.1154476615373213	0.8845523384626788
TMEM44	Goblet_cells	diploid	human	NA18913	-11.115472153236166	-0.1174896032085648	-20.85357655223533	-20.971066155443896	0.1108502439970395	0.8891497560029606
RUBCN	Goblet_cells	diploid	human	NA18913	-10.219101439426758	-0.364718962763991	-19.527071288427464	-19.89179025119145	0.3056082265969484	0.6943917734030517
DCAF1	Goblet_cells	diploid	human	NA18913	-10.116418296728384	-0.3602956087105653	-19.36847927093052	-19.728774879641083	0.3025298826480624	0.6974701173519376
EIF2B5	Goblet_cells	diploid	human	NA18913	-10.743389389324948	-0.7878349891105074	-20.315562654895626	-21.10339764400613	0.5451715613786652	0.4548284386213347
ITPR1	Goblet_cells	diploid	human	NA18913	-9.678300813088288	1.1713954926425991	-18.67649122782344	-17.505095735180838	0.6900658714538359	0.309934128546164
THRB	Goblet_cells	diploid	human	NA18913	-9.052120189701036	1.8384520672689817	-17.644360924272917	-15.805908857003937	0.8409365448318598	0.1590634551681402
NGLY1	Goblet_cells	diploid	human	NA18913	-9.153486507323151	1.478565000702922	-17.814883300094497	-16.336318299391575	0.772035417202837	0.2279645827971629
MAGI1	Goblet_cells	diploid	human	NA18913	-7.90290333411968	0.3851748087451713	-15.618148191633408	-15.232973382888236	0.3196683021212457	0.6803316978787544
QTRT2	Goblet_cells	diploid	human	NA18913	-9.965073818991032	-0.5411695824357956	-19.132244208616523	-19.67341379105232	0.4179329213244314	0.5820670786755686
ZNF385D	Goblet_cells	diploid	human	NA18913	-9.668450009647705	2.4885539717218847	-18.660646884170244	-16.17209291244836	0.9169700565445472	0.0830299434554528
SCHIP1	Goblet_cells	diploid	human	NA18913	-10.293805348052617	1.0651024975983248	-19.64159286342988	-18.57649036583156	0.6553074771992173	0.3446925228007826
CCDC50	Goblet_cells	diploid	human	NA18913	-9.622007466139534	-0.0710743827344549	-18.58577813336259	-18.656852516097047	0.0686073899782567	0.9313926100217432
MBNL1	Goblet_cells	diploid	human	NA18913	-9.29350829296678	0.7968377550785597	-18.04824730808148	-17.251409553002922	0.549247898679669	0.4507521013203309
PLOD2	Goblet_cells	diploid	human	NA18913	-8.248992882754456	0.9259007729893832	-16.246324884168395	-15.320424111179012	0.6038256048938373	0.3961743951061627
CMTM7	Goblet_cells	diploid	human	NA18913	-10.630051217631271	0.3632644000353409	-20.14812267873806	-19.78485827870272	0.3045974552673354	0.6954025447326647
FBXL2	Goblet_cells	diploid	human	NA18913	-9.234536120687345	0.4221189615252498	-17.950271869137286	-17.528152907612036	0.3443439630883037	0.6556560369116964
UBP1	Goblet_cells	diploid	human	NA18913	-8.784154019831407	-0.5332319664598373	-17.18717663949219	-17.720408605952027	0.4132943109827801	0.58670568901722
GTF2E1	Goblet_cells	diploid	human	NA18913	-10.401510432341512	-1.018266436752843	-19.805434757240807	-20.82370119399365	0.6387794035408427	0.3612205964591573
TOMM70	Goblet_cells	diploid	human	NA18913	-9.955774242604448	-0.082136194130193	-19.117631785174627	-19.19976797930482	0.0788535045928615	0.9211464954071384
TNIK	Goblet_cells	diploid	human	NA18913	-8.93994116998613	1.3237516611103113	-17.454099607185174	-16.130347946074863	0.733865021547023	0.2661349784529769
TSEN2	Goblet_cells	diploid	human	NA18913	-10.53867377460989	-0.1555104180559574	-20.011916451769423	-20.16742686982538	0.1440218407458846	0.8559781592541154
XPC	Goblet_cells	diploid	human	NA18913	-9.26446710273835	-0.1559665138998908	-18.000054952199402	-18.156021466099293	0.1444121598086008	0.8555878401913992
CCDC174	Goblet_cells	diploid	human	NA18913	-9.847882270195695	-0.312542918218874	-18.947283343843687	-19.25982626206256	0.2684157700192544	0.7315842299807457
OXNAD1	Goblet_cells	diploid	human	NA18913	-9.882082293478929	0.359669365721519	-19.00144407206262	-18.6417747063411	0.3020929600814337	0.6979070399185663
PLCL2	Goblet_cells	diploid	human	NA18913	-9.13366918655872	0.3554631581862288	-17.781650355334776	-17.426187197148547	0.2991512358169376	0.7008487641830624
PXYLP1	Goblet_cells	diploid	human	NA18913	-10.887952191251609	-0.1767369352597754	-20.526720892320512	-20.703457827580287	0.1619997961646218	0.8380002038353783
RASA2	Goblet_cells	diploid	human	NA18913	-8.77044255722533	-0.4264426638516916	-17.163533342748572	-17.589976006600264	0.3471727048948777	0.6528272951051223
VPS8	Goblet_cells	diploid	human	NA18913	-8.825749244416459	-0.0062824935148667	-17.2587523790967	-17.265034872611565	0.0062627999157035	0.9937372000842964
EIF4A2	Goblet_cells	diploid	human	NA18913	-8.569713410189946	-0.3534433310731372	-16.81462292234962	-17.168066253422758	0.297734211890944	0.702265788109056
BRPF1	Goblet_cells	diploid	human	NA18913	-10.42342103318956	-0.2250736596806106	-19.8385816663099	-20.06365532599051	0.2015425975240382	0.7984574024759616
TATDN2	Goblet_cells	diploid	human	NA18913	-11.123489321399186	0.3278868203324805	-20.8649718980912	-20.53708507775872	0.2795554452336666	0.7204445547663334
SEC13	Goblet_cells	diploid	human	NA18913	-9.622981088878046	-0.4474236387617302	-18.587350547166864	-19.0347741859286	0.3607269699332672	0.6392730300667328
EXOG	Goblet_cells	diploid	human	NA18913	-11.012993422294826	-0.9386495058163044	-20.707184183829337	-21.64583368964564	0.6088442676411564	0.3911557323588436
SYN2	Goblet_cells	diploid	human	NA18913	-9.77503459391303	1.3061133982816602	-18.83141404279227	-17.52530064451061	0.7291292199710222	0.2708707800289778
CACNA2D3	Goblet_cells	diploid	human	NA18913	-8.117009300136338	1.320756339557596	-16.008593181293055	-14.68783684173546	0.7330666666422049	0.266933333357795
APPL1	Goblet_cells	diploid	human	NA18913	-9.22918909803539	-0.3024585985473749	-17.941366165890926	-18.2438247644383	0.2610009167388633	0.7389990832611367
NCK1	Goblet_cells	diploid	human	NA18913	-9.88180595108266	-0.85795090516811	-19.001007049878435	-19.858957955046545	0.575969929454935	0.424030070545065
DZIP1L	Goblet_cells	diploid	human	NA18913	-11.28806602684203	0.1319605920698449	-21.09705876555325	-20.9650981734834	0.1236244694554194	0.8763755305445806
CLSTN2	Goblet_cells	diploid	human	NA18913	-9.78633540097363	1.7410925489443088	-18.84943374897359	-17.10834120002928	0.8246712592934206	0.1753287407065792
CHCHD6	Goblet_cells	diploid	human	NA18913	-10.071351477052318	0.2132493186740945	-19.298443818842028	-19.085194500167933	0.1920453260847786	0.8079546739152214
MIX23	Goblet_cells	diploid	human	NA18913	-10.90943400377351	0.2788435848798691	-20.55786798122517	-20.279024396345303	0.2433417532499896	0.7566582467500104
KALRN	Goblet_cells	diploid	human	NA18913	-8.706005832391016	0.3878656690691216	-17.052096480518887	-16.664230811449766	0.3214965188531246	0.6785034811468755
ANO10	Goblet_cells	diploid	human	NA18913	-8.609144432884804	0.5766596524333139	-16.883573883219047	-16.306914230785733	0.4382282511562029	0.5617717488437971
NBEAL2	Goblet_cells	diploid	human	NA18913	-11.054050897955838	0.6683972186659589	-20.765998495471965	-20.097601276806007	0.4874706076390896	0.5125293923609103
CCDC12	Goblet_cells	diploid	human	NA18913	-10.40757279233053	-0.5130515331172418	-19.81461226235045	-20.327663795467696	0.4013340603112704	0.5986659396887296
DVL3	Goblet_cells	diploid	human	NA18913	-10.016349740548945	-0.2216868582721361	-19.21261316361316	-19.43430002188529	0.1988337963722052	0.8011662036277947
AP2M1	Goblet_cells	diploid	human	NA18913	-9.965861967092277	0.0063133647356961	-19.13348211141509	-19.127168746679395	0.0062934773227268	0.9937065226772732
PCYT1A	Goblet_cells	diploid	human	NA18913	-9.89548140888516	0.5919740451972295	-19.02262227582871	-18.43064823063148	0.4467659030235952	0.5532340969764048
CGGBP1	Goblet_cells	diploid	human	NA18913	-9.58553481507409	-0.803637968444022	-18.526785976308545	-19.330423944752564	0.5523027106849256	0.4476972893150743
EOGT	Goblet_cells	diploid	human	NA18913	-10.863068234944818	0.5929910984059567	-20.490566315067145	-19.89757521666119	0.4473282855021728	0.5526717144978273
POGLUT1	Goblet_cells	diploid	human	NA18913	-10.826451018522858	-0.6567667322455898	-20.437218508957045	-21.093985241202635	0.4814748422534683	0.5185251577465317
LRRC58	Goblet_cells	diploid	human	NA18913	-10.181864693942304	0.0462883546372446	-19.469717517311565	-19.42342916267432	0.0452333888865583	0.9547666111134416
FSTL1	Goblet_cells	diploid	human	NA18913	-8.739658477963182	0.1812845797500025	-17.11036236534885	-16.929077785598846	0.165802070924548	0.834197929075452
CIP2A	Goblet_cells	diploid	human	NA18913	-10.055900076131971	0.2343349514766222	-19.27437130809336	-19.04003635661673	0.2089032075257219	0.7910967924742781
AZI2	Goblet_cells	diploid	human	NA18913	-10.277850393480213	-0.3053337600555962	-19.61719444038146	-19.922528200437057	0.2631226068951431	0.7368773931048568
TGFBR2	Goblet_cells	diploid	human	NA18913	-10.36469976648177	0.5412495849374999	-19.74960684746874	-19.20835726253124	0.4179794862842036	0.5820205137157964
STT3B	Goblet_cells	diploid	human	NA18913	-8.334126555170286	0.1782028578740905	-16.398473993125105	-16.220271135251014	0.1632273396525199	0.8367726603474801
SERPINI1	Goblet_cells	diploid	human	NA18913	-10.499062481125351	0.9088056821898968	-19.952536693993043	-19.043731011803143	0.5969947469230039	0.403005253076996
CLASP2	Goblet_cells	diploid	human	NA18913	-8.281163119626967	-0.8407065443217017	-16.303929057071176	-17.144635601392878	0.568594391459242	0.4314056085407581
PRKCI	Goblet_cells	diploid	human	NA18913	-9.320791178820588	-0.7619976996342324	-18.09342245835304	-18.855420157987272	0.5332668974788835	0.4667331025211166
PPM1L	Goblet_cells	diploid	human	NA18913	-8.963578842136629	1.0750187688623036	-17.49432566638224	-16.419306897519938	0.658708650409466	0.341291349590534
RYBP	Goblet_cells	diploid	human	NA18913	-8.394223930331885	0.1402948337504206	-16.505314244444744	-16.365019410694323	0.1308980429685833	0.8691019570314167
PPP4R2	Goblet_cells	diploid	human	NA18913	-8.733879175901858	-0.6643769110684624	-17.100366553211842	-17.764743464280304	0.4854059342990034	0.5145940657009965
GTPBP8	Goblet_cells	diploid	human	NA18913	-11.198116199353796	-0.6555724921989993	-20.97064524829624	-21.62621774049524	0.4808552288349852	0.5191447711650147
NEPRO	Goblet_cells	diploid	human	NA18913	-9.82279967523419	0.4466271328312955	-18.90746521965109	-18.460838086819795	0.3602175823354614	0.6397824176645386
SPICE1	Goblet_cells	diploid	human	NA18913	-10.07451729709869	-0.1196022569612757	-19.30337219625597	-19.42297445321725	0.1127267266887379	0.887273273311262
CCDC191	Goblet_cells	diploid	human	NA18913	-10.736371768276069	-0.225949741376425	-20.305243440779048	-20.53119318215548	0.2022418051130285	0.7977581948869714
CADPS	Goblet_cells	diploid	human	NA18913	-8.158617843353564	2.149637912454752	-16.083782610432277	-13.934144697977525	0.8834736571268658	0.1165263428731341
THOC7	Goblet_cells	diploid	human	NA18913	-11.084921839577714	-1.030820214674879	-20.81007710833602	-21.8408973230109	0.643285741723178	0.356714258276822
ATXN7	Goblet_cells	diploid	human	NA18913	-9.040165244748293	-0.13734774760864	-17.624162226195832	-17.761509973804472	0.1283329467119624	0.8716670532880376
PSMD6	Goblet_cells	diploid	human	NA18913	-10.171239442999015	-0.1654942243546849	-19.45331911859021	-19.6188133429449	0.1525252420955972	0.8474747579044027
PRICKLE2	Goblet_cells	diploid	human	NA18913	-9.221297596848045	0.7623421251197122	-17.92821576377935	-17.165873638659637	0.533427624573466	0.4665723754265339
ADAMTS9	Goblet_cells	diploid	human	NA18913	-8.832152223155608	1.3361710683109216	-17.26975054355634	-15.93357947524542	0.737149820366735	0.2628501796332649
GMPS	Goblet_cells	diploid	human	NA18913	-9.313862252013877	-1.0066432002360453	-18.08195862546192	-19.088601825697967	0.6345563559170221	0.3654436440829778
TIPARP	Goblet_cells	diploid	human	NA18913	-10.356575517476186	-0.0068962060315485	-19.73726181129374	-19.74415801732529	0.0068724817698589	0.993127518230141
CCNL1	Goblet_cells	diploid	human	NA18913	-8.411667994992207	-0.8504468756428241	-16.536238565816006	-17.38668544145883	0.5727760267031775	0.4272239732968225
SLMAP	Goblet_cells	diploid	human	NA18913	-8.141674972065006	-1.143195268012153	-16.05319273489624	-17.196388002908392	0.6812012547771399	0.3187987452228604
CFAP20DC	Goblet_cells	diploid	human	NA18913	-9.215392853767922	0.1227264113891344	-17.918370827601397	-17.795644416212262	0.1154943798751925	0.8845056201248075
CRELD1	Goblet_cells	diploid	human	NA18913	-11.162101997544086	1.864274852252404	-20.919738264602405	-19.05546341235	0.8449914267422841	0.1550085732577158
U2SURP	Goblet_cells	diploid	human	NA18913	-8.213767256304966	-1.0632270216570812	-16.183096166163256	-17.246323187820337	0.6546604080739569	0.3453395919260432
MTMR14	Goblet_cells	diploid	human	NA18913	-10.217285078743378	0.1482157408080018	-19.52427780620118	-19.37606206539317	0.1377549265744428	0.8622450734255571
TTC14	Goblet_cells	diploid	human	NA18913	-9.778541058090344	-0.4085609595989651	-18.837007044274564	-19.24556800387353	0.335394042856006	0.6646059571439941
HPS3	Goblet_cells	diploid	human	NA18913	-10.115280165292324	-0.0511225315109768	-19.366713807613845	-19.417836339124825	0.0498377614154855	0.9501622385845144
TOPBP1	Goblet_cells	diploid	human	NA18913	-8.948257593020557	-0.2328778686259944	-17.46826055018571	-17.701138418811706	0.2077496737631774	0.7922503262368226
RYK	Goblet_cells	diploid	human	NA18913	-8.783769583206892	-0.3843848741200944	-17.18651406936084	-17.570898943480934	0.3191306722382805	0.6808693277617195
SNRK	Goblet_cells	diploid	human	NA18913	-9.57229574875955	0.0350842699435458	-18.505330074501646	-18.4702458045581	0.034475951827859	0.9655240481721412
KIAA1143	Goblet_cells	diploid	human	NA18913	-10.098138104508598	-0.0085169493599757	-19.340102868164344	-19.34861981752432	0.0084807828955898	0.9915192171044102
KIF15	Goblet_cells	diploid	human	NA18913	-10.59299631127053	0.716822141344732	-20.09301922890724	-19.37619708756251	0.5116984537615231	0.4883015462384768
ZDHHC3	Goblet_cells	diploid	human	NA18913	-10.105871916808471	-0.028759393680616	-19.352113365957976	-19.380872759638592	0.0283497784727055	0.9716502215272944
LZTFL1	Goblet_cells	diploid	human	NA18913	-11.082205023885772	0.0789677705551987	-20.80620289085828	-20.727235120303074	0.0759302937812517	0.9240697062187484
FYCO1	Goblet_cells	diploid	human	NA18913	-10.588866533474311	0.0622415477233316	-20.086866936068745	-20.024625388345413	0.0603441123637456	0.9396558876362544
ZNF148	Goblet_cells	diploid	human	NA18913	-8.505686714182477	-1.0985590296640242	-16.70223436424411	-17.800793393908133	0.6666489131925428	0.3333510868074571
YEATS2	Goblet_cells	diploid	human	NA18913	-8.551191102973748	-0.2563978680745151	-16.78216450765027	-17.038562375724783	0.2261659763174501	0.7738340236825497
TMEM41A	Goblet_cells	diploid	human	NA18913	-10.50775829367925	0.0330599490801404	-19.96558963805418	-19.93252968897404	0.0325194417190358	0.967480558280964
RPN1	Goblet_cells	diploid	human	NA18913	-9.790436236079168	0.149340712869872	-18.855968652081405	-18.706627939211533	0.1387243827847137	0.8612756172152862
SENP2	Goblet_cells	diploid	human	NA18913	-9.768794578847888	-0.1044904718266793	-18.821456945027336	-18.92594741685401	0.0992166198138352	0.9007833801861648
IFT122	Goblet_cells	diploid	human	NA18913	-10.663987374174	-0.2500850533803778	-20.198432490632584	-20.44851754401296	0.2212654537509635	0.7787345462490365
RFC4	Goblet_cells	diploid	human	NA18913	-11.056603830691667	0.2779260988534806	-20.76964833820581	-20.49172223935233	0.2426472113143054	0.7573527886856946
BAP1	Goblet_cells	diploid	human	NA18913	-10.737785425297645	-1.072027965310209	-20.3073226960047	-21.37935066131491	0.6576863870964416	0.3423136129035585
TKT	Goblet_cells	diploid	human	NA18913	-9.042389096485902	0.483540625184002	-17.62792097565245	-17.14438035046845	0.3834036142852111	0.6165963857147889
PRKCD	Goblet_cells	diploid	human	NA18913	-10.933128041349274	-0.4249515495079272	-20.592153406255505	-21.01710495576344	0.3461985386350024	0.6538014613649975
RFT1	Goblet_cells	diploid	human	NA18913	-11.282849907394173	0.6182884055642396	-21.08975673218651	-20.47146832662227	0.4611340312803903	0.5388659687196097
SFMBT1	Goblet_cells	diploid	human	NA18913	-9.763075189597608	0.3156606455923345	-18.81232617797285	-18.49666553238051	0.270693098310004	0.729306901689996
GNL3	Goblet_cells	diploid	human	NA18913	-9.423406191287713	-0.3499751876796856	-18.262470822602868	-18.61244601028255	0.29529442511776	0.7047055748822401
PBRM1	Goblet_cells	diploid	human	NA18913	-8.602613192275635	-0.5772746777183181	-16.872166943258193	-17.44944162097651	0.4385736487611252	0.5614263512388747
TASOR	Goblet_cells	diploid	human	NA18913	-9.426406734786145	-0.7014454322360743	-18.267393432585497	-18.96883886482157	0.5041319581130324	0.4958680418869676
ARHGEF3	Goblet_cells	diploid	human	NA18913	-8.943758504305292	0.6308648964445354	-17.460600754558893	-16.829735858114358	0.4678686366040536	0.5321313633959464
UBXN7	Goblet_cells	diploid	human	NA18913	-8.548088835444078	-0.2453740240856064	-16.776723767871562	-17.02209779195717	0.217588157366332	0.782411842633668
RNF168	Goblet_cells	diploid	human	NA18913	-9.30298558464719	-0.1945121198357	-18.063950773422608	-18.258462893258308	0.1767637992914347	0.8232362007085654
PIGX	Goblet_cells	diploid	human	NA18913	-11.23161820053794	-0.3000020887307322	-21.01785054129146	-21.31785263002219	0.2591833266864506	0.7408166733135494
CDC25A	Goblet_cells	diploid	human	NA18913	-10.418857358805614	0.664017790763662	-19.831682745021087	-19.167664954257425	0.4852210999343802	0.5147789000656198
ZNF589	Goblet_cells	diploid	human	NA18913	-9.344847086354129	-0.0286591907787113	-18.13317448247999	-18.161833673258705	0.0282524114227231	0.9717475885772768
PLXNB1	Goblet_cells	diploid	human	NA18913	-9.906816798151771	-0.2548761073977842	-19.04052048729384	-19.295396594691617	0.2249874896699984	0.7750125103300016
RAD54L2	Goblet_cells	diploid	human	NA18913	-9.011924710710142	-0.5747377159967897	-17.576374491054718	-18.151112207051508	0.437147523350686	0.5628524766493141
WDR82	Goblet_cells	diploid	human	NA18913	-9.777303005358773	-0.2370043783379039	-18.835032464331533	-19.07203684266944	0.21101216644529	0.7889878335547099
TRANK1	Goblet_cells	diploid	human	NA18913	-9.379863064358569	0.6260539780789075	-18.19090407289184	-17.564850094812932	0.4653024280947007	0.5346975719052993
CTNNB1	Goblet_cells	diploid	human	NA18913	-8.070411258575497	-0.364648724725134	-15.924121549087356	-16.288770273812492	0.3055594521676961	0.6944405478323038
ULK4	Goblet_cells	diploid	human	NA18913	-9.138684083746645	-0.2866258564149043	-17.790064961483	-18.076690817897905	0.2492074194778965	0.7507925805221034
SETD5	Goblet_cells	diploid	human	NA18913	-7.563164094012838	-1.0404577133210948	-14.98642748571534	-16.026885199036435	0.6467070619385638	0.3532929380614363
NT5DC2	Goblet_cells	diploid	human	NA18913	-11.037739859820768	-0.4970212161302214	-20.742659247626023	-21.239680463756248	0.3916599229480326	0.6083400770519674
UQCC5	Goblet_cells	diploid	human	NA18913	-10.570496996052032	0.3505133610048858	-20.059474380050183	-19.708961019045297	0.2956735768264623	0.7043264231735377
PDHB	Goblet_cells	diploid	human	NA18913	-11.09993595908947	-0.4606335265166557	-20.83147023609541	-21.29210376261206	0.369116162764091	0.630883837235909
PXK	Goblet_cells	diploid	human	NA18913	-10.161359399613456	0.0285929643921249	-19.43805772676804	-19.409464762375915	0.0281880539602001	0.9718119460398
SCN11A	Goblet_cells	diploid	human	NA18913	-10.565946572739412	1.4870751954859962	-20.052682067457063	-18.565606871971067	0.7739672085867081	0.226032791413292
ARF4	Goblet_cells	diploid	human	NA18913	-9.588683655352195	-0.3113173886719451	-18.531885808847164	-18.84320319751911	0.2675186423133749	0.732481357686625
FILIP1L	Goblet_cells	diploid	human	NA18913	-10.0985832342835	1.062531738246708	-19.340794358061054	-18.278262619814345	0.654420215693533	0.3455797843064669
GFM1	Goblet_cells	diploid	human	NA18913	-9.83762859537856	-0.2512170999284784	-18.9310156719681	-19.18223277189658	0.2221465187085669	0.7778534812914331
HSPBAP1	Goblet_cells	diploid	human	NA18913	-10.208640185514772	0.2688506034994979	-19.51097649428812	-19.242125890788618	0.2357425754955236	0.7642574245044765
NMD3	Goblet_cells	diploid	human	NA18913	-9.381948395271277	-0.1335788559428436	-18.194337079301125	-18.32791593524397	0.125041529417961	0.8749584705820389
SLC33A1	Goblet_cells	diploid	human	NA18913	-10.25222119863551	0.3862607296844871	-19.57793317229712	-19.19167244261263	0.3204066875709818	0.6795933124290182
ARL13B	Goblet_cells	diploid	human	NA18913	-9.877283465616085	0.4029762360342593	-18.993853553336187	-18.590877317301928	0.3316720187418991	0.6683279812581009
CNBP	Goblet_cells	diploid	human	NA18913	-9.2450319146108	-0.5159873896112828	-17.96774232424738	-18.48372971385866	0.4030890800943731	0.5969109199056268
NLGN1	Goblet_cells	diploid	human	NA18913	-9.921322193092037	1.4415116794553349	-19.06339979128313	-17.6218881118278	0.7634301295687653	0.2365698704312346
BTD	Goblet_cells	diploid	human	NA18913	-10.449081478397686	-0.2214511852274974	-19.87732248182185	-20.098773667049347	0.1986449608428866	0.8013550391571134
ROBO1	Goblet_cells	diploid	human	NA18913	-8.138328150386894	0.5299598928758655	-16.047145750839217	-15.517185857963351	0.4113714225956439	0.588628577404356
ZNF35	Goblet_cells	diploid	human	NA18913	-11.154228571954018	-0.8057238789356873	-20.90858662933683	-21.71431050827252	0.553235593864143	0.446764406135857
MYRIP	Goblet_cells	diploid	human	NA18913	-9.848389258562724	2.0306156276767453	-18.948087338751257	-16.917471711074512	0.8687453077504592	0.1312546922495407
ALCAM	Goblet_cells	diploid	human	NA18913	-7.9686916158112115	0.9804434767262488	-15.73875122104071	-14.75830774431446	0.6248553059849806	0.3751446940150194
UBE2E1	Goblet_cells	diploid	human	NA18913	-8.537873866399929	-0.0413984471636403	-16.758800012645917	-16.800198459809558	0.0405532350654219	0.959446764934578
PDCD6IP	Goblet_cells	diploid	human	NA18913	-8.941853739734121	-0.3301158783999796	-17.457357062835428	-17.787472941235407	0.2811595694734144	0.7188404305265856
GLB1	Goblet_cells	diploid	human	NA18913	-9.865402536724284	-1.0495828511353729	-18.975048144125463	-20.02463099526084	0.6499162443029892	0.3500837556970107
CRTAP	Goblet_cells	diploid	human	NA18913	-10.54863046872687	-0.2866201039545509	-20.026810225802937	-20.313430329757487	0.2492031005609213	0.7507968994390787
CMTM8	Goblet_cells	diploid	human	NA18913	-9.468968503820532	0.7603973486934805	-18.337093687004067	-17.576696338310587	0.5325193627197502	0.4674806372802498
LSM3	Goblet_cells	diploid	human	NA18913	-10.758426883249356	0.0048175177036672	-20.3376534153735	-20.33283589766983	0.0048059320773745	0.9951940679226254
TMEM43	Goblet_cells	diploid	human	NA18913	-10.438186253319785	-0.0609421081574481	-19.86088383828674	-19.921825946444187	0.0591222926565253	0.9408777073434748
MFN1	Goblet_cells	diploid	human	NA18913	-9.63571556406786	0.2562813181223902	-18.60790560507925	-18.35162428695686	0.2260757807429945	0.7739242192570055
TADA3	Goblet_cells	diploid	human	NA18913	-10.907141441105068	-0.3777458640531321	-20.55454677499649	-20.93229263904962	0.3145953355023125	0.6854046644976876
GAP43	Goblet_cells	diploid	human	NA18913	-10.568489477543793	0.3248174789404778	-20.056478133359604	-19.731660654419127	0.2773407578639595	0.7226592421360404
LAMB2	Goblet_cells	diploid	human	NA18913	-10.588746465803428	0.1413594482462236	-20.08668803352122	-19.945328585275	0.1318228091632773	0.8681771908367228
USP19	Goblet_cells	diploid	human	NA18913	-10.61508271903758	-1.3051663946475929	-20.12588477132616	-21.43105116597375	0.728872582859013	0.2711274171409871
QARS1	Goblet_cells	diploid	human	NA18913	-9.35930353313083	-0.7413486395943352	-18.15702753275331	-18.89837617234765	0.5235291054971809	0.4764708945028191
NME6	Goblet_cells	diploid	human	NA18913	-11.06740566120716	-0.3994908324626891	-20.78508202456084	-21.18457285702352	0.3293385618517955	0.6706614381482044
SUCLG2	Goblet_cells	diploid	human	NA18913	-9.483143982894102	-0.8164699909491908	-18.360255798956707	-19.1767257899059	0.5580108704341058	0.4419891295658942
ZMAT3	Goblet_cells	diploid	human	NA18913	-8.790108935240898	0.7151755292105476	-17.197437395573203	-16.482261866362656	0.5108937481731715	0.4891062518268285
TMCC1	Goblet_cells	diploid	human	NA18913	-8.594986909912327	-0.5758407507575747	-16.858840508089788	-17.434681258847363	0.43776802691621	0.56223197308379
RAB43	Goblet_cells	diploid	human	NA18913	-10.883097621871654	0.2654697577127934	-20.519673845313463	-20.25420408760067	0.2331543662991458	0.7668456337008541
ZNF621	Goblet_cells	diploid	human	NA18913	-9.85716342934164	-0.0946299507999804	-18.961996372464068	-19.056626323264048	0.0902904905340356	0.9097095094659644
OXSR1	Goblet_cells	diploid	human	NA18913	-8.989982683309574	-0.8986947439412243	-17.539173670997126	-18.43786841493835	0.5928993162619569	0.4071006837380431
PARP14	Goblet_cells	diploid	human	NA18913	-9.694669176624828	1.0768910104992813	-18.702790863453167	-17.625899852953886	0.6593470324952729	0.3406529675047271
IQCB1	Goblet_cells	diploid	human	NA18913	-9.149350721491643	-0.1602205570837789	-17.807951928543588	-17.968172485627367	0.1480441366579177	0.8519558633420823
GOLGB1	Goblet_cells	diploid	human	NA18913	-7.238716985323951	-0.9272642786042926	-14.369203626966632	-15.296467905570925	0.6043654228000415	0.3956345771999586
DAG1	Goblet_cells	diploid	human	NA18913	-9.7275682621277	-0.6496142437216007	-18.75554616750932	-19.40516041123092	0.477752801955722	0.522247198044278
SMARCC1	Goblet_cells	diploid	human	NA18913	-7.545139016907714	-1.261921098113641	-14.952494056244571	-16.214415154358214	0.7168903776211679	0.2831096223788321
HEG1	Goblet_cells	diploid	human	NA18913	-10.056121605399092	1.2813281315558136	-19.274716657841022	-17.99338852628521	0.7223317245481118	0.2776682754518882
PHC3	Goblet_cells	diploid	human	NA18913	-9.060010853936005	-0.601286354721303	-17.65768261346541	-18.25896896818672	0.4518938764781703	0.5481061235218297
GOLIM4	Goblet_cells	diploid	human	NA18913	-9.333982601165877	-0.0896659451873417	-18.1152303542675	-18.20489629945484	0.085763460618228	0.914236539381772
XXYLT1	Goblet_cells	diploid	human	NA18913	-9.948234953827464	0.0157337967738975	-19.105777090350887	-19.09004329357699	0.0156106672044495	0.9843893327955506
FBXO45	Goblet_cells	diploid	human	NA18913	-10.28360551504254	0.6158416133209315	-19.62599900740309	-19.010157394082164	0.4598139238522374	0.5401860761477626
MSL2	Goblet_cells	diploid	human	NA18913	-9.4676470342153	-0.7714788710278633	-18.334933139013145	-19.106412010041005	0.5376711622319517	0.4623288377680483
SLCO2A1	Goblet_cells	diploid	human	NA18913	-8.980764796634991	1.584060841825968	-17.52352695954658	-15.939466117720611	0.7948596380759166	0.2051403619240833
NR1D2	Goblet_cells	diploid	human	NA18913	-9.400740873826225	-0.1626074288496859	-18.22524909471525	-18.38785652356494	0.150075221120565	0.849924778879435
DENND6A	Goblet_cells	diploid	human	NA18913	-10.182827389033749	-0.2814481333903807	-19.471202563791632	-19.752650697182013	0.245309942125198	0.754690057874802
RSRC1	Goblet_cells	diploid	human	NA18913	-8.595372331053364	-0.496154125929749	-16.85951418710839	-17.355668313038137	0.3911322084737049	0.6088677915262951
DHX36	Goblet_cells	diploid	human	NA18913	-8.748613945963049	-0.5654220710958313	-17.12584310157565	-17.691265172671482	0.4318796910145723	0.5681203089854278
ATR	Goblet_cells	diploid	human	NA18913	-9.29290329458329	-0.1556592957798059	-18.047244457216312	-18.20290375299612	0.1441492673401724	0.8558507326598276
GK5	Goblet_cells	diploid	human	NA18913	-10.13127924660727	-0.3626720927402935	-19.39151611781373	-19.754188210554023	0.3041854412596899	0.6958145587403101
ZNF654	Goblet_cells	diploid	human	NA18913	-8.777162730840192	-0.3411055028280643	-17.175124281617574	-17.51622978444564	0.2890161065621216	0.7109838934378785
MRPS22	Goblet_cells	diploid	human	NA18913	-11.282370327480942	0.3645779613739463	-21.08908519272018	-20.72450723134624	0.305510309488601	0.694489690511399
CADM2	Goblet_cells	diploid	human	NA18913	-9.015284090978618	1.18368097337866	-17.582064533857842	-16.398383560479182	0.6938502670608004	0.3061497329391996
PSMD2	Goblet_cells	diploid	human	NA18913	-9.490285982405638	-1.0912893966259176	-18.37191566610069	-19.46320506272661	0.6642167433386148	0.3357832566613852
PARL	Goblet_cells	diploid	human	NA18913	-9.828515322740152	-0.2085432559158597	-18.91654585675588	-19.12508911267174	0.188234079735249	0.8117659202647509
CCDC14	Goblet_cells	diploid	human	NA18913	-8.716132231792715	-0.6461217235572506	-17.069644645193627	-17.715766368750877	0.4759256542679547	0.5240743457320453
RUVBL1	Goblet_cells	diploid	human	NA18913	-11.12709262192131	-0.1162331495136293	-20.870090805740062	-20.98632395525369	0.1097323663670831	0.8902676336329168
LRRN1	Goblet_cells	diploid	human	NA18913	-8.37073041955	0.7735266010884772	-16.46360343848224	-15.690076837393764	0.5386169182339618	0.4613830817660381
IP6K1	Goblet_cells	diploid	human	NA18913	-9.44875663779144	0.1040249695866179	-18.304023429536024	-18.19999845994941	0.0987972055209757	0.9012027944790244
TMEM39A	Goblet_cells	diploid	human	NA18913	-9.601890381242953	-0.7001164651390647	-18.553261328964624	-19.253377794103688	0.5034725277173113	0.4965274722826887
USF3	Goblet_cells	diploid	human	NA18913	-9.5828613407039	-0.0968484792783606	-18.522455035217643	-18.619303514496	0.0923064699071482	0.9076935300928518
B3GNT5	Goblet_cells	diploid	human	NA18913	-11.25213014322255	0.0152486979469444	-21.04668080522318	-21.031432107276235	0.0151330252514362	0.9848669747485636
ZBTB38	Goblet_cells	diploid	human	NA18913	-10.258197239623058	-0.007835237538071	-19.5870954435748	-19.594930681112864	0.0078046220764181	0.9921953779235818
MAGEF1	Goblet_cells	diploid	human	NA18913	-10.68394907158908	0.0124888172384561	-20.227955802254343	-20.215466985015883	0.012411155597319	0.987588844402681
NR2C2	Goblet_cells	diploid	human	NA18913	-8.911976883917779	-0.6889944859156927	-17.40641728191005	-18.095411767825738	0.4979193354857466	0.5020806645142534
ARIH2	Goblet_cells	diploid	human	NA18913	-9.124936284735922	-0.5131336006386961	-17.76698946236511	-18.280123063003806	0.401383189325144	0.5986168106748561
TBL1XR1	Goblet_cells	diploid	human	NA18913	-7.292795128410367	0.3395522811648774	-14.47302683295303	-14.133474551788153	0.2879109329090129	0.7120890670909872
ACAD9	Goblet_cells	diploid	human	NA18913	-9.61286809131559	-0.7276879417447972	-18.5710119422255	-19.298699883970297	0.5169755192081755	0.4830244807918244
NAALADL2	Goblet_cells	diploid	human	NA18913	-8.977401860341644	1.2233395273312766	-17.517815876308628	-16.29447634897735	0.7057541178497293	0.2942458821502707
NECTIN3	Goblet_cells	diploid	human	NA18913	-9.15724028348813	-0.1481726990574649	-17.821172526932013	-17.96934522598948	0.1377178132383851	0.8622821867616149
ZNF620	Goblet_cells	diploid	human	NA18913	-11.055567738055675	-0.5738320379213917	-20.76816717278925	-21.341999210710643	0.436637529292543	0.5633624707074569
IMPDH2	Goblet_cells	diploid	human	NA18913	-10.428554385687145	-0.1035792639448658	-19.84633855226104	-19.949917816205907	0.0983954448242599	0.90160455517574
MLF1	Goblet_cells	diploid	human	NA18913	-10.259680491136969	1.1728240484688826	-19.58936880085277	-18.416544752383896	0.6905083135570689	0.3094916864429312
WDR6	Goblet_cells	diploid	human	NA18913	-9.860562356625191	-0.210863804564525	-18.96738176041665	-19.17824556498117	0.1901156380763783	0.8098843619236217
EPM2AIP1	Goblet_cells	diploid	human	NA18913	-9.672188273720938	-0.7227664744291431	-18.666661104198827	-19.38942757862797	0.514592470775763	0.485407529224237
NSUN3	Goblet_cells	diploid	human	NA18913	-10.422079564934588	-0.4908834183749668	-19.836554043992944	-20.32743746236791	0.3879145722441724	0.6120854277558277
ZNF852	Goblet_cells	diploid	human	NA18913	-10.769040712237782	-0.5697511535249369	-20.353228002190463	-20.922979155715403	0.4343338147770722	0.5656661852229278
C3orf38	Goblet_cells	diploid	human	NA18913	-10.647562067446598	-0.3788608538292805	-20.174100837741488	-20.55296169157077	0.3153591288057605	0.6846408711942396
TCAIM	Goblet_cells	diploid	human	NA18913	-9.46574561147786	-0.3522369259853022	-18.331823995352416	-18.68406092133772	0.2968864836221246	0.7031135163778753
PAK2	Goblet_cells	diploid	human	NA18913	-8.579288781883223	-0.8186084959884923	-16.831385362717988	-17.64999385870648	0.5589550564818588	0.4410449435181413
CCDC66	Goblet_cells	diploid	human	NA18913	-9.71155987672964	-0.6420923707649351	-18.729893421612733	-19.371985792377668	0.4738097137670265	0.5261902862329735
MB21D2	Goblet_cells	diploid	human	NA18913	-9.863364194459264	0.0328396824491188	-18.97181997374292	-18.938980291293795	0.0323063145643459	0.967693685435654
SOX2	Goblet_cells	diploid	human	NA18913	-10.360049381475694	1.134159072465362	-19.742541495049807	-18.608382422584445	0.6783074722733815	0.3216925277266185
TMEM45A	Goblet_cells	diploid	human	NA18913	-10.897176714785076	0.2716703967779422	-20.54010310351139	-20.26843270673345	0.237894587903152	0.762105412096848
SETD2	Goblet_cells	diploid	human	NA18913	-7.879994948334466	-0.7349841726083479	-15.5760211357788	-16.31100530838715	0.5204869516443476	0.4795130483556525
ZBTB20	Goblet_cells	diploid	human	NA18913	-8.383539237306529	-0.002853320133802	-16.486353298066984	-16.489206618200786	0.0028492532848359	0.9971507467151642
DIPK2A	Goblet_cells	diploid	human	NA18913	-8.929451981758842	1.1668674206724567	-17.43622618991847	-16.269358769246015	0.688659285255326	0.3113407147446739
COPG1	Goblet_cells	diploid	human	NA18913	-9.709800618364063	-0.4115370777273703	-18.727072264386862	-19.13860934211424	0.3373690483107751	0.6626309516892249
UBE2E2	Goblet_cells	diploid	human	NA18913	-7.675237131006976	0.0225252442580536	-15.196469531317383	-15.173944287059332	0.0222734450996632	0.9777265549003368
CEP97	Goblet_cells	diploid	human	NA18913	-10.274105469035508	0.5001049633024159	-19.61146290529613	-19.11135794199372	0.3935330004073799	0.6064669995926201
SATB1	Goblet_cells	diploid	human	NA18913	-10.813794386864126	0.0327324559090875	-20.418738662743948	-20.38600620683486	0.0322025465554036	0.9677974534445964
EPHB3	Goblet_cells	diploid	human	NA18913	-11.405820518903791	0.537832050650774	-21.260966436603606	-20.72313438595284	0.4159870084816677	0.5840129915183323
TRAK1	Goblet_cells	diploid	human	NA18913	-8.928717282391757	-0.3500429031331436	-17.43497374001674	-17.785016643149884	0.2953421429596815	0.7046578570403185
CEP63	Goblet_cells	diploid	human	NA18913	-11.583681443092676	-0.8565078435082221	-21.505138210778664	-22.361646054286886	0.5753575861992177	0.4246424138007824
CNOT10	Goblet_cells	diploid	human	NA18913	-9.287131971617388	-0.8856336976201257	-18.037675479220724	-18.92330917684085	0.587547279860484	0.4124527201395161
HMCES	Goblet_cells	diploid	human	NA18913	-11.089323006139033	-0.1021690514008568	-20.816351207690182	-20.918520259091043	0.0971230938390159	0.902876906160984
KCNH8	Goblet_cells	diploid	human	NA18913	-8.792438327540406	1.680713749880745	-17.201449861254982	-15.520736111374235	0.8137590009019788	0.1862409990980212
PPP1R2	Goblet_cells	diploid	human	NA18913	-9.898777029024297	-0.0282033633533308	-19.027827666704248	-19.05603103005758	0.0278093612517643	0.9721906387482356
CMSS1	Goblet_cells	diploid	human	NA18913	-8.382574223604022	0.0507083428639489	-16.48464006755006	-16.43393172468611	0.0494441334909477	0.9505558665090524
COPB2	Goblet_cells	diploid	human	NA18913	-8.601596141155534	-0.6604967709817303	-16.87039014697149	-17.53088691795322	0.4834053584890539	0.5165946415109461
PROS1	Goblet_cells	diploid	human	NA18913	-9.763644856276018	0.5844407049204925	-18.81323581687338	-18.228795111952888	0.4425824644698859	0.5574175355301141
ROBO2	Goblet_cells	diploid	human	NA18913	-7.627704857845853	1.6919725095600917	-15.107585185999584	-13.415612676439492	0.8158440838042886	0.1841559161957112
ZNF445	Goblet_cells	diploid	human	NA18913	-9.629778575210832	-0.3891369166183551	-18.598325162350967	-18.98746207896932	0.3223585167182548	0.6776414832817452
LSAMP	Goblet_cells	diploid	human	NA18913	-7.531763319204114	1.086123400810294	-14.9272862332391	-13.841162832428806	0.6624776001041919	0.3375223998958081
WDR53	Goblet_cells	diploid	human	NA18913	-11.270845971381728	-0.6714904277316157	-21.072939080770883	-21.7444295085025	0.489053518802276	0.510946481197724
LRCH3	Goblet_cells	diploid	human	NA18913	-8.521209776834585	-0.4724579901503993	-16.7295312999038	-17.2019892900542	0.3765320946397248	0.6234679053602752
KPNA4	Goblet_cells	diploid	human	NA18913	-8.689581498365023	-0.7565184586941136	-17.02360634100326	-17.780124799697372	0.5307025353921965	0.4692974646078036
ZNF197	Goblet_cells	diploid	human	NA18913	-9.34170438639425	-0.8268116130559805	-18.127985469150087	-18.954797082206067	0.5625582010721693	0.4374417989278306
MITF	Goblet_cells	diploid	human	NA18913	-10.22084817207635	1.2555293125596343	-19.52975728328003	-18.2742279707204	0.7150750060744006	0.2849249939255996
CMC1	Goblet_cells	diploid	human	NA18913	-9.972943061975394	0.1987330546838598	-19.14460041090745	-18.945867356223594	0.180231302458626	0.8197686975413742
ERC2	Goblet_cells	diploid	human	NA18913	-8.591358954414293	0.5043202514336542	-16.85249824969762	-16.348177998263967	0.3960840530643603	0.6039159469356397
PLSCR1	Goblet_cells	diploid	human	NA18913	-9.970198149342451	0.2849168163320995	-19.140291287814406	-18.855374471482307	0.2479231877747677	0.7520768122252324
FHIT	Goblet_cells	diploid	human	NA18913	-7.8738981189825905	1.689740198924797	-15.564798018931231	-13.875057820006436	0.815432531408522	0.184567468591478
IL1RAP	Goblet_cells	diploid	human	NA18913	-10.53721343809426	1.3654083299912043	-20.009730921234127	-18.64432259124292	0.7447235823137579	0.2552764176862421
SRGAP3	Goblet_cells	diploid	human	NA18913	-10.12956804034694	1.0069671784905163	-19.38886493007276	-18.38189775158224	0.6346747325341793	0.3653252674658206
TSC22D2	Goblet_cells	diploid	human	NA18913	-8.687326810220487	-0.2062805709989561	-17.019692567764828	-17.225973138763784	0.1863952296467664	0.8136047703532335
PIK3R4	Goblet_cells	diploid	human	NA18913	-9.50847604283672	-0.3345000246046118	-18.401582544761816	-18.736082569366427	0.2843041727815165	0.7156958272184835
CD47	Goblet_cells	diploid	human	NA18913	-11.11517290650042	-0.2712173577582142	-20.853151051554143	-21.12436840931236	0.237549246193598	0.7624507538064019
ATG7	Goblet_cells	diploid	human	NA18913	-8.916565359628954	-0.2702203053183005	-17.414248098307027	-17.684468403625328	0.2367886637018956	0.7632113362981044
TXNRD3	Goblet_cells	diploid	human	NA18913	-10.4876216234369	0.6244535977523605	-19.93534836939269	-19.310894771640328	0.464446023516238	0.535553976483762
NKIRAS1	Goblet_cells	diploid	human	NA18913	-10.847520093666915	0.0615233490910185	-20.467935337803777	-20.40641198871276	0.0596690103907621	0.940330989609238
QRICH1	Goblet_cells	diploid	human	NA18913	-9.163498171446337	-0.4751286136992192	-17.831653190673688	-18.306781804372907	0.3781949213293508	0.6218050786706492
NUDT16	Goblet_cells	diploid	human	NA18913	-11.09231542530329	0.2031115940692485	-20.82061563096352	-20.617504036894267	0.183812845302526	0.816187154697474
APRG1	Goblet_cells	diploid	human	NA18913	-10.36729557500753	0.3160322272446869	-19.753549455325643	-19.43751722808096	0.2709640450310733	0.7290359549689268
OPA1	Goblet_cells	diploid	human	NA18913	-8.932097986233156	-0.647046400507449	-17.44073628359214	-18.08778268409959	0.4764100297557062	0.5235899702442938
SELENOT	Goblet_cells	diploid	human	NA18913	-9.949126154145889	-0.1674139049528271	-19.107178787143607	-19.27459269209644	0.1541505623987035	0.8458494376012965
DZIP3	Goblet_cells	diploid	human	NA18913	-9.461243952706829	-0.2087794868946915	-18.32446116728644	-18.53324065418113	0.1884258213446298	0.8115741786553702
ANKUB1	Goblet_cells	diploid	human	NA18913	-9.20145151308416	0.6671401555475359	-17.89510863405196	-17.227968478504426	0.4868259207216666	0.5131740792783335
HACD2	Goblet_cells	diploid	human	NA18913	-9.883535147573916	0.0563412852279936	-19.00374152831857	-18.94740024309058	0.0547835075893146	0.9452164924106854
CFAP44	Goblet_cells	diploid	human	NA18913	-10.261362479623708	1.054994431224774	-19.591946414957416	-18.53695198373264	0.6518056336830405	0.3481943663169595
TRIM71	Goblet_cells	diploid	human	NA18913	-8.646056455128262	0.3675038520501595	-16.94793773784957	-16.580433885799412	0.3075393405896875	0.6924606594103124
ZCWPW2	Goblet_cells	diploid	human	NA18913	-10.485214443425429	0.452064650084342	-19.931729754472816	-19.47966510438848	0.363686969295822	0.6363130307041779
ANKRD28	Goblet_cells	diploid	human	NA18913	-8.39000696244694	-0.3248116416458658	-16.497832620648893	-16.822644262294755	0.2773365394767472	0.7226634605232527
COLQ	Goblet_cells	diploid	human	NA18913	-10.984626000891232	0.1093872769037176	-20.666420835438704	-20.557033558534982	0.1036167982426644	0.8963832017573355
METTL6	Goblet_cells	diploid	human	NA18913	-10.364653886792413	-0.6385149001540107	-19.74953715589845	-20.388052056052462	0.4719239122938534	0.5280760877061466
THUMPD3-AS1	Goblet_cells	diploid	human	NA18913	-9.32106928430698	-0.4275916608542048	-18.0938824511734	-18.521474112027605	0.3479223707357349	0.6520776292642652
SACM1L	Goblet_cells	diploid	human	NA18913	-9.424194710852593	0.148880736961516	-18.2637645591496	-18.11488382218808	0.1383281256229529	0.8616718743770471
STIMATE	Goblet_cells	diploid	human	NA18913	-11.314772759587514	-0.6486872869616286	-21.13439031608172	-21.783077603043346	0.4772684769456269	0.5227315230543731
NCKIPSD	Goblet_cells	diploid	human	NA18913	-10.633279118129757	-0.7023542875688449	-20.152914400980144	-20.85526868854899	0.5045824256913136	0.4954175743086864
TTLL3	Goblet_cells	diploid	human	NA18913	-10.58042808053363	-0.8855677561903299	-20.07428898039364	-20.95985673658397	0.5875200812416467	0.4124799187583533
SLC12A8	Goblet_cells	diploid	human	NA18913	-10.940279986074922	-0.1005076499445075	-20.60248804772296	-20.70299569766746	0.09562180605669	0.90437819394331
LINC01208	Goblet_cells	diploid	human	NA18913	-8.729346518615595	1.8530598102431453	-17.092523899949317	-15.239464089706171	0.843243214266957	0.156756785733043
SH3BP5-AS1	Goblet_cells	diploid	human	NA18913	-10.922667092629544	0.211570126052365	-20.57702529953822	-20.365455173485856	0.1906874748298036	0.8093125251701963
LINC01980	Goblet_cells	diploid	human	NA18913	-9.480488099046642	0.3386642514006403	-18.35591817988941	-18.01725392848877	0.2872782957639155	0.7127217042360844
SLC26A6	Goblet_cells	diploid	human	NA18913	-11.310409814587338	0.0722128761786251	-21.1282979530406	-21.056085076861976	0.0696671709673897	0.9303328290326104
FGD5-AS1	Goblet_cells	diploid	human	NA18913	-10.179079439000956	-0.4707812413624558	-19.46542032802076	-19.93620156938321	0.3754858186592318	0.6245141813407682
LMCD1-AS1	Goblet_cells	diploid	human	NA18913	-9.43102563979058	1.233582794762743	-18.27496880613864	-17.0413860113759	0.7087527728791756	0.2912472271208244
KIF9-AS1	Goblet_cells	diploid	human	NA18913	-9.408856979170114	-0.8690733325160345	-18.238585266585645	-19.10765859910168	0.580660042039248	0.4193399579607518
SATB1-AS1	Goblet_cells	diploid	human	NA18913	-9.46074447405734	0.4430562674352563	-18.32364406787643	-17.880587800441173	0.3579289216214627	0.6420710783785373
SGO1-AS1	Goblet_cells	diploid	human	NA18913	-7.46584298145382	3.018883486879048	-14.802714759426848	-11.7838312725478	0.9511442640082064	0.0488557359917936
ITGA9-AS1	Goblet_cells	diploid	human	NA18913	-11.134701980818653	-0.1325097563721656	-20.880895266991843	-21.013405023364008	0.1241056114871158	0.8758943885128843
KCNMB2-AS1	Goblet_cells	diploid	human	NA18913	-8.011196340267102	0.3821528842338945	-15.816373137978628	-15.434220253744732	0.317609281552183	0.682390718447817
