## Supplementary Table S2 for "Beyond the mean: genetic control of gene expression fidelity and dispersion" (part 119 of 374)

gene	celltype	ploidy	species	donor	log.mean	log.dispersion	log.mean.component.of.variance	log.total.variability	percent.variability.that.is.dispersion	percent.variability.that.is.mean
LINC02006	Goblet_cells	diploid	human	NA18913	-9.66336344440132	2.4433974920843724	-18.65246057757245	-16.20906308548808	0.913134774363361	0.086865225636639
NCK1-DT	Goblet_cells	diploid	human	NA18913	-11.149293001148912	-0.1021392743700602	-20.90159197639006	-21.00373125076012	0.097096208445294	0.902903791554706
LINC03051	Goblet_cells	diploid	human	NA18913	-8.62534362419	1.7596926146444378	-16.911842273349098	-15.15214965870466	0.8279022439765831	0.1720977560234168
NEPRO-AS1	Goblet_cells	diploid	human	NA18913	-11.276917633822732	1.1555004351776148	-21.081447878814867	-19.92594744363725	0.685100089526831	0.3148999104731692
ACAD11	Goblet_cells	diploid	human	NA18913	-9.09895037683262	1.348441988202012	-17.723305677509188	-16.374863689307176	0.7403555251660375	0.2596444748339623
ISY1	Goblet_cells	diploid	human	NA18913	-10.345345579722832	-0.3213817859824032	-19.720183531773245	-20.041565317755648	0.2748536525760827	0.7251463474239173
SUCLG2-DT	Goblet_cells	diploid	human	NA18913	-10.680446350927095	1.8536997072736696	-20.22277901400263	-18.36907930672896	0.8433434903820463	0.1566565096179537
SYNPR-AS1	Goblet_cells	diploid	human	NA18913	-10.261130614704111	0.5659103983097998	-19.59159110829889	-19.02568070998909	0.4321570518953133	0.5678429481046867
ARPC4	Goblet_cells	diploid	human	NA18913	-10.962632568213058	-0.4935779413950101	-20.63474512754613	-21.128323068941143	0.3895616305047618	0.6104383694952382
ADAMTS9-AS2	Goblet_cells	diploid	human	NA18913	-9.480705345357132	1.0459368940931384	-18.35627302324795	-17.310336129154813	0.6486375243059467	0.3513624756940532
NECTIN3-AS1	Goblet_cells	diploid	human	NA18913	-10.234830419916722	2.2455454463494	-19.55124391395153	-17.30569846760213	0.8941302216621745	0.1058697783378255
SOX2-OT	Goblet_cells	diploid	human	NA18913	-9.6110105914333	1.3760881642925114	-18.568009518814225	-17.191921354521714	0.7474353855755479	0.2525646144244521
ENSG00000242880	Goblet_cells	diploid	human	NA18913	-8.722298201639328	0.8224731790511582	-17.080323234280385	-16.257850055229227	0.5606562659697945	0.4393437340302056
ENSG00000243176	Goblet_cells	diploid	human	NA18913	-10.985934675906096	1.0257179235199914	-20.668303662421728	-19.642585738901737	0.6414610305731834	0.3585389694268165
ETV5	Goblet_cells	diploid	human	NA18913	-9.955276186265236	0.136486717478334	-19.11684887368277	-18.98036215620444	0.1275820919075699	0.8724179080924301
COPB2-DT	Goblet_cells	diploid	human	NA18913	-9.071014182407852	0.2559851944005622	-17.676245920213155	-17.420260725812593	0.2258465694870051	0.7741534305129949
NUDT16-DT	Goblet_cells	diploid	human	NA18913	-10.941756140414295	0.6091407675677091	-20.60462028376079	-19.995479516193083	0.4561820656065783	0.5438179343934216
BRK1	Goblet_cells	diploid	human	NA18913	-10.919742045773258	-0.154453148010468	-20.572792708963373	-20.72724585697384	0.1431163620951318	0.8568836379048682
RBM15B	Goblet_cells	diploid	human	NA18913	-10.347012452576378	-0.2308839418582203	-19.72271951186687	-19.95360345372509	0.2061684086914313	0.7938315913085687
DCP1A	Goblet_cells	diploid	human	NA18913	-9.013848449438251	-0.9800606814390028	-17.579633055108918	-18.55969373654792	0.6247116748751744	0.3752883251248257
EIF1B-AS1	Goblet_cells	diploid	human	NA18913	-11.384302751798398	-0.2913946633234054	-21.23114884360131	-21.52254350692472	0.252779280795152	0.7472207192048479
ENSG00000287042	Goblet_cells	diploid	human	NA18913	-10.094714929975956	0.4910130948705812	-19.33478425778339	-18.84377116291281	0.3879939401912706	0.6120060598087295
ENSG00000287720	Goblet_cells	diploid	human	NA18913	-10.741001802359367	0.3308380450017588	-20.312052490498687	-19.981214445496928	0.2816785046229793	0.7183214953770206
ENSG00000290993	Goblet_cells	diploid	human	NA18913	-9.86741097713225	-0.3492491038464926	-18.97822843254837	-19.327477536394863	0.2947825639881191	0.7052174360118809
SDHAP4	Goblet_cells	diploid	human	NA18913	-9.996550876921736	-0.1502507412628375	-19.181621089964644	-19.33187183122748	0.1395078115252832	0.860492188474717
ENSG00000291224	Goblet_cells	diploid	human	NA18913	-11.200760107378429	-0.6577030786895541	-20.97437586836824	-21.632078947057792	0.4819601342048774	0.5180398657951226
LAP3	Goblet_cells	diploid	human	NA18913	-11.25403827253214	0.3727322614125655	-21.04935998176648	-20.67662772035392	0.3111503602140618	0.6888496397859382
PROM1	Goblet_cells	diploid	human	NA18913	-9.509705059502254	0.8524769341471661	-18.403585452312992	-17.551108518165826	0.5736424366344535	0.4263575633655466
TACC3	Goblet_cells	diploid	human	NA18913	-10.66943827319098	-0.3843229991463239	-20.206499475532244	-20.590822474678568	0.3190885421630989	0.6809114578369011
SLC30A9	Goblet_cells	diploid	human	NA18913	-9.153852102133271	-0.199850213360623	-17.815495912390148	-18.01534612575077	0.1811466028089645	0.8188533971910354
RUFY3	Goblet_cells	diploid	human	NA18913	-8.924844443301081	-0.5686211855653163	-17.428370515486108	-17.996991701051424	0.4336942688467736	0.5663057311532264
UBA6	Goblet_cells	diploid	human	NA18913	-9.09515792462688	-0.5792629659475957	-17.716923045949574	-18.29618601189717	0.4396888171614158	0.5603111828385842
RFC1	Goblet_cells	diploid	human	NA18913	-8.772986414468615	-0.5402522640316718	-17.167921668585517	-17.70817393261719	0.4173987355089464	0.5826012644910535
PI4K2B	Goblet_cells	diploid	human	NA18913	-10.057283765926316	0.0371998990409887	-19.27652828665808	-19.23932838761709	0.0365164833334401	0.96348351666656
BOD1L1	Goblet_cells	diploid	human	NA18913	-7.827533711925928	-0.6463642338131823	-15.47929254084694	-16.125656774660122	0.4760527322621842	0.5239472677378157
POLR2B	Goblet_cells	diploid	human	NA18913	-9.087887003976608	-0.3308709964447693	-17.704681009285295	-18.035552005730064	0.2817021739628259	0.7182978260371741
CC2D2A	Goblet_cells	diploid	human	NA18913	-10.083220468050603	-0.0495392221817284	-19.31691414090909	-19.36645336309082	0.0483321690841698	0.95166783091583
FNIP2	Goblet_cells	diploid	human	NA18913	-9.741597337648876	1.0387769858648246	-18.777999899500365	-17.73922291363554	0.6461127735189233	0.3538872264810767
MSMO1	Goblet_cells	diploid	human	NA18913	-10.14422753253723	-0.0753737015628459	-19.41156474042246	-19.486938441985306	0.0726031480892623	0.9273968519107376
ANAPC4	Goblet_cells	diploid	human	NA18913	-9.581836455987116	0.119929306232752	-18.520794510320613	-18.40086520408786	0.1130168613196288	0.8869831386803712
GATB	Goblet_cells	diploid	human	NA18913	-11.010714650107383	0.1889281387971096	-20.703913484438395	-20.51498534564128	0.1721540054337494	0.8278459945662504
RNF4	Goblet_cells	diploid	human	NA18913	-9.63619463037297	-0.6755233753871756	-18.60867846942473	-19.28420184481191	0.4911099896088629	0.5088900103911372
LIMCH1	Goblet_cells	diploid	human	NA18913	-10.336233207745645	1.0835972044176003	-19.70631361749357	-18.622716413075977	0.6616238743496774	0.3383761256503227
TBC1D1	Goblet_cells	diploid	human	NA18913	-9.347076299106396	-0.1458113013731897	-18.136854433066823	-18.282665734440013	0.1356792160573451	0.8643207839426549
FGFR3	Goblet_cells	diploid	human	NA18913	-10.687621870483362	0.8832818288724553	-20.233382250274264	-19.35010042140181	0.58657610360621	0.4134238963937898
WDR1	Goblet_cells	diploid	human	NA18913	-9.072668790575744	-0.6851032844260273	-17.67903599357266	-18.36413927799869	0.4959618324065599	0.5040381675934401
ARHGAP10	Goblet_cells	diploid	human	NA18913	-9.26007333170238	0.3907621137530483	-17.992754214379016	-17.601992100625967	0.323458923284229	0.6765410767157711
LNX1	Goblet_cells	diploid	human	NA18913	-10.485221850540691	0.3364033361539001	-19.931740890434888	-19.595337554280988	0.2856650693992825	0.7143349306007175
EVC	Goblet_cells	diploid	human	NA18913	-10.162716674403944	0.016857224701134	-19.440155014569577	-19.42329778986844	0.0167159367106247	0.9832840632893752
FRYL	Goblet_cells	diploid	human	NA18913	-8.220636314452769	-0.5684475839138017	-16.195438473903938	-16.76388605781774	0.4335959487025604	0.5664040512974395
JADE1	Goblet_cells	diploid	human	NA18913	-8.975151689940263	0.2538456763402444	-17.51399372311205	-17.260148046771807	0.2241884811184572	0.7758115188815428
UBE2K	Goblet_cells	diploid	human	NA18913	-8.141286119386416	-1.010789650886604	-16.05249023646924	-17.063279887355844	0.6360685127443935	0.3639314872556065
N4BP2	Goblet_cells	diploid	human	NA18913	-8.535745715459951	-0.5253460943628241	-16.755064141167534	-17.280410235530358	0.4086493341855398	0.5913506658144602
SLC4A4	Goblet_cells	diploid	human	NA18913	-9.721419726055036	2.1561395427735555	-18.74569732516624	-16.589557782392674	0.8842288108055008	0.1157711891944993
FAT1	Goblet_cells	diploid	human	NA18913	-7.873458693180691	0.3262189549036787	-15.563988932857155	-15.237769977953477	0.2783528380527144	0.7216471619472855
YTHDC1	Goblet_cells	diploid	human	NA18913	-8.186892321846981	-1.1248074780651225	-16.13474869151284	-17.259556169577962	0.6752850239035131	0.3247149760964868
NOA1	Goblet_cells	diploid	human	NA18913	-10.909480453246564	-1.2044040806387246	-20.55793526495591	-21.76233934559464	0.7001293549979583	0.2998706450020417
REST	Goblet_cells	diploid	human	NA18913	-8.667302074195813	-0.2116309945472246	-16.984904015496696	-17.19653501004392	0.1907367349658714	0.8092632650341287
MGST2	Goblet_cells	diploid	human	NA18913	-10.38250324249151	0.4559579196818255	-19.776629898986016	-19.32067197930419	0.3661594912523507	0.6338405087476493
ACOX3	Goblet_cells	diploid	human	NA18913	-10.590735820304124	0.5576554671391172	-20.08965195967252	-19.5319964925334	0.4274501465821302	0.5725498534178698
NOP14	Goblet_cells	diploid	human	NA18913	-10.37971326457916	-0.3241714779714862	-19.77239783309528	-20.09656931106677	0.2768737684717293	0.7231262315282707
ADD1	Goblet_cells	diploid	human	NA18913	-8.992696433309673	-0.3114499841576866	-17.543777975660646	-17.855227959818333	0.267615759595995	0.7323842404040051
MAEA	Goblet_cells	diploid	human	NA18913	-10.46436829490334	-0.2866446498014844	-19.900361242554784	-20.187005892356268	0.249221529280518	0.750778470719482
EXOC1	Goblet_cells	diploid	human	NA18913	-9.633483910275157	-0.4735029411953562	-18.604304948820737	-19.077807890016096	0.3771832478080855	0.6228167521919145
SEL1L3	Goblet_cells	diploid	human	NA18913	-9.82092808963979	0.3026640848790335	-18.90449085164165	-18.60182676676262	0.261152755348668	0.7388472446513322
TMEM33	Goblet_cells	diploid	human	NA18913	-9.909114387309303	-0.5617517913738794	-19.04414628002356	-19.60589807139744	0.4297906993180009	0.570209300681999
SLAIN2	Goblet_cells	diploid	human	NA18913	-9.59654013004487	-0.9718752570556468	-18.54460449017441	-19.516479747230065	0.6216271739153041	0.3783728260846959
OCIAD1	Goblet_cells	diploid	human	NA18913	-9.266592003707732	-1.3567217370656517	-18.003584814903952	-19.360306551969604	0.7424964408586344	0.2575035591413657
DCUN1D4	Goblet_cells	diploid	human	NA18913	-9.518047111938197	0.5628591382651429	-18.41717518916961	-17.854316050904465	0.4304217693432796	0.5695782306567204
USP46	Goblet_cells	diploid	human	NA18913	-10.168140409700325	-0.0677905772149819	-19.448533498655088	-19.51632407587007	0.0655438505036948	0.9344561494963052
CHIC2	Goblet_cells	diploid	human	NA18913	-10.307712476807174	-0.1921982935409261	-19.6628328768806	-19.85503117042153	0.1748567683050254	0.8251432316949746
CRACD	Goblet_cells	diploid	human	NA18913	-8.658214666842197	0.1033786296677377	-16.969099543106562	-16.865720913438825	0.0982145338982173	0.9017854661017828
LAMTOR3	Goblet_cells	diploid	human	NA18913	-10.568531071782512	0.6082929829801849	-20.05654021857428	-19.44824723559409	0.4557208296566413	0.5442791703433587
NFKB1	Goblet_cells	diploid	human	NA18913	-10.295848050013484	1.0909775918832274	-19.64471419907741	-18.55373660719418	0.6641120282021821	0.3358879717978179
MANBA	Goblet_cells	diploid	human	NA18913	-8.778687222888701	0.7202178435357496	-17.17775290880262	-16.45753506526687	0.513353768323729	0.4866462316762709
UBE2D3	Goblet_cells	diploid	human	NA18913	-8.416484065256448	-1.0223328591936394	-16.544769418652542	-17.567102277846182	0.6402452965901917	0.3597547034098083
MAPK10	Goblet_cells	diploid	human	NA18913	-8.74491149651223	1.0968909235237554	-17.119444175471365	-16.02255325194761	0.6660923841520681	0.3339076158479319
ELF2	Goblet_cells	diploid	human	NA18913	-8.186546772320524	-0.2497138011841642	-16.13412644639367	-16.383840247577833	0.2209762931679716	0.7790237068320284
TBC1D9	Goblet_cells	diploid	human	NA18913	-9.631256296175374	0.4069585661598972	-18.600710167909657	-18.19375160174976	0.3343282289321478	0.6656717710678521
ZNF330	Goblet_cells	diploid	human	NA18913	-10.823017487762389	1.1519320569001152	-20.43220728649938	-19.280275229599265	0.6839744002786619	0.3160255997213381
INPP4B	Goblet_cells	diploid	human	NA18913	-11.309426189847729	1.001537633004684	-21.12692409133848	-20.1253864583338	0.6326857877303753	0.3673142122696247
GAB1	Goblet_cells	diploid	human	NA18913	-8.950446308951616	0.1660949676311	-17.471985939546364	-17.305890971915264	0.1530342039653226	0.8469657960346776
KLHL2	Goblet_cells	diploid	human	NA18913	-10.188387298746711	0.7421654848868152	-19.47977689470262	-18.73761140981581	0.5239181495883101	0.4760818504116899
CPE	Goblet_cells	diploid	human	NA18913	-10.42315683438586	0.2502498771565378	-19.838182349595325	-19.587932472438787	0.2213937971421907	0.7786062028578092
GAR1	Goblet_cells	diploid	human	NA18913	-10.47881668789394	0.43518698589736	-19.92210862769371	-19.48692164179635	0.3528563509718815	0.6471436490281185
FRG1	Goblet_cells	diploid	human	NA18913	-10.839609766511744	0.0660256302861803	-20.45640952004974	-20.39038388976356	0.0638931287028602	0.9361068712971398
CLCN3	Goblet_cells	diploid	human	NA18913	-9.122333417910342	-0.0834371646634687	-17.762617832141714	-17.846054996805183	0.0800511098467288	0.9199488901532712
AADAT	Goblet_cells	diploid	human	NA18913	-10.503413660039923	0.5051653846212005	-19.959069301151093	-19.45390391652989	0.3965942268608346	0.6034057731391654
GALNT7	Goblet_cells	diploid	human	NA18913	-8.76658112988981	-0.0277075861254125	-17.156870519641966	-17.18457810576738	0.027327251772302	0.972672748227698
DHX15	Goblet_cells	diploid	human	NA18913	-8.492732230951127	-0.7532121851121831	-16.679430353625676	-17.43264253873786	0.5291483417039288	0.4708516582960714
TRIM2	Goblet_cells	diploid	human	NA18913	-8.95007242836163	0.4782031280210327	-17.471349605384617	-16.993146477363585	0.3801037341093757	0.6198962658906243
FBXW7	Goblet_cells	diploid	human	NA18913	-7.841298260332982	-0.400270536998148	-15.504706214510412	-15.90497675150856	0.3298612758091739	0.6701387241908262
TBC1D19	Goblet_cells	diploid	human	NA18913	-9.89512844431214	0.0790371676798108	-19.02206468939688	-18.94302752171707	0.0759944193367141	0.924005580663286
NSD2	Goblet_cells	diploid	human	NA18913	-8.96227879742872	-0.5785216271792812	-17.49211515777375	-18.07063678495303	0.4392732827524048	0.5607267172475953
SH3D19	Goblet_cells	diploid	human	NA18913	-8.319561309291101	0.8877366678142787	-16.37250977150496	-15.48477310369068	0.5884137442437215	0.4115862557562785
STIM2	Goblet_cells	diploid	human	NA18913	-9.315457257689696	0.3475522067900485	-18.084598095000697	-17.73704588821065	0.2935848666996892	0.7064151333003107
RAPGEF2	Goblet_cells	diploid	human	NA18913	-7.752347019206846	-0.0077614353454223	-15.340041757361034	-15.347803192706456	0.0077313931797982	0.9922686068202016
SNX25	Goblet_cells	diploid	human	NA18913	-8.832133152951158	-0.2013215136473363	-17.269717795231603	-17.47103930887894	0.182350496185518	0.817649503814482
UFSP2	Goblet_cells	diploid	human	NA18913	-10.809816130002988	0.0205812492410685	-20.412925761578183	-20.392344512337115	0.0203709008798829	0.9796290991201172
KLF3	Goblet_cells	diploid	human	NA18913	-9.765874327351709	-0.1971842428755366	-18.816795413667773	-19.01397965654331	0.1789606512740057	0.8210393487259943
KLHL5	Goblet_cells	diploid	human	NA18913	-9.657788555786958	-0.6552297502719248	-18.643484520196605	-19.29871427046853	0.4806772656597069	0.5193227343402931
NCAPG	Goblet_cells	diploid	human	NA18913	-10.161145183754208	0.9185112417084262	-19.437726694420054	-18.519215452711627	0.6008872185304245	0.3991127814695755
UGDH	Goblet_cells	diploid	human	NA18913	-9.521760555189124	-0.1547393456605235	-18.423221730198744	-18.577961075859267	0.1433615650887372	0.8566384349112627
FBXL5	Goblet_cells	diploid	human	NA18913	-8.897351547938149	-0.0750889645519271	-17.381439113903753	-17.45652807845568	0.0723390462837187	0.9276609537162812
MED28	Goblet_cells	diploid	human	NA18913	-10.184658299062695	-0.3273943323595745	-19.47402658153032	-19.80142091388989	0.2792005475710565	0.7207994524289435
PKD2	Goblet_cells	diploid	human	NA18913	-8.91594903102662	-0.2306219677824828	-17.413196413634672	-17.643818381417155	0.2059604181511318	0.7940395818488681
CCNI	Goblet_cells	diploid	human	NA18913	-8.880156312777892	-0.8379774949422477	-17.35203650338785	-18.19001399833009	0.5674154562965209	0.4325845437034791
SLC10A7	Goblet_cells	diploid	human	NA18913	-9.984985982053768	0.4196747443072688	-19.1634945669999	-18.743819822692632	0.3427394372077317	0.6572605627922683
LRAT	Goblet_cells	diploid	human	NA18913	-10.234696417143494	0.5289588187127094	-19.551038110855703	-19.022079292143	0.4107818666897518	0.5892181333102482
TMEM131L	Goblet_cells	diploid	human	NA18913	-9.367658159762977	0.9012428794335676	-18.17080029018335	-17.269557410749787	0.5939353434337669	0.4060646565662332
PDS5A	Goblet_cells	diploid	human	NA18913	-8.013973626971227	-0.8187986268971257	-15.821436871146595	-16.640235498043722	0.5590389047863883	0.4409610952136117
EXOSC9	Goblet_cells	diploid	human	NA18913	-10.439834941461328	-0.5868983532702714	-19.863372354050576	-20.450270707320847	0.443950718723623	0.556049281276377
PLA2G12A	Goblet_cells	diploid	human	NA18913	-10.529908878549842	-0.3412838988720069	-19.99879482195467	-20.34007872082668	0.2891429319631066	0.7108570680368935
ATP8A1	Goblet_cells	diploid	human	NA18913	-9.18827882236802	1.7296331471278563	-17.873105890923352	-16.143472743795495	0.8226505408041203	0.1773494591958797
FAM193A	Goblet_cells	diploid	human	NA18913	-8.739659082966524	-0.6921000940359754	-17.11036341152926	-17.802463505565235	0.4994761825447749	0.5005238174552251
FGFRL1	Goblet_cells	diploid	human	NA18913	-10.916076749269122	-0.831164222981787	-20.56748740271381	-21.3986516256956	0.5644580768795351	0.4355419231204649
PAICS	Goblet_cells	diploid	human	NA18913	-9.647952749561789	-0.5677685729491024	-18.62763820973668	-19.19540678268578	0.4332112235397592	0.5667887764602407
PPAT	Goblet_cells	diploid	human	NA18913	-10.02571416277034	-0.235419216231108	-19.22725406175937	-19.46267327799048	0.2097605010446267	0.7902394989553733
PALLD	Goblet_cells	diploid	human	NA18913	-8.542502562216292	0.7919592048473393	-16.766923453254382	-15.974964248407042	0.5470435091711603	0.4529564908288397
SPCS3	Goblet_cells	diploid	human	NA18913	-10.27422954493877	-0.3751083902108085	-19.611652830145403	-19.98676122035621	0.3127852126017005	0.6872147873982994
DCTD	Goblet_cells	diploid	human	NA18913	-10.905620621689106	0.2430140109985075	-20.55234320825102	-20.30932919725251	0.2157394745784734	0.7842605254215266
POLN	Goblet_cells	diploid	human	NA18913	-11.427311976246829	1.1513614613327403	-21.29068778737225	-20.13932632603951	0.6837940260168007	0.3162059739831994
ZNF141	Goblet_cells	diploid	human	NA18913	-10.19417418342057	-0.3437764076305107	-19.488697012837363	-19.83247342046788	0.2909125431294103	0.7090874568705897
TBC1D14	Goblet_cells	diploid	human	NA18913	-9.447709172583147	0.2157068137663138	-18.30230814728828	-18.08660133352197	0.1940284329948664	0.8059715670051336
TMEM128	Goblet_cells	diploid	human	NA18913	-10.850386245317496	-0.3899184013718084	-20.47210949372416	-20.862027895095967	0.3228878763355711	0.6771121236644287
GRSF1	Goblet_cells	diploid	human	NA18913	-9.973389503647637	-0.362189235545987	-19.145301168793328	-19.507490404339315	0.3038493810660873	0.6961506189339127
ANKRD17	Goblet_cells	diploid	human	NA18913	-7.802383776528977	-0.700081320522168	-15.432794571153057	-16.132875891675223	0.5034550771428742	0.4965449228571257
UTP3	Goblet_cells	diploid	human	NA18913	-10.933286960306532	-0.159040728423033	-20.59238311783485	-20.75142384625788	0.1470383815199547	0.8529616184800453
TMEM165	Goblet_cells	diploid	human	NA18913	-9.424700074047417	-1.179614503359794	-18.264593674260464	-19.44420817762026	0.6926027836426101	0.30739721635739
CLOCK	Goblet_cells	diploid	human	NA18913	-9.151755652773716	-1.1851088988475704	-17.811982743103492	-18.997091641951062	0.6942871140950347	0.3057128859049652
PDGFRA	Goblet_cells	diploid	human	NA18913	-9.754779283506195	1.577686537109212	-18.79907458881092	-17.2213880517017	0.7935478344229386	0.2064521655770614
CPEB2	Goblet_cells	diploid	human	NA18913	-8.83045281288283	1.2385373784210465	-17.26683204513143	-16.028294666710384	0.7101922127739039	0.2898077872260961
FHDC1	Goblet_cells	diploid	human	NA18913	-10.128652690794476	1.0992451368749236	-19.387446615014703	-18.288201478139783	0.666877549333541	0.3331224506664589
NEK1	Goblet_cells	diploid	human	NA18913	-9.486382022621225	-0.1088494734765888	-18.365542967115367	-18.47439244059196	0.1031345906299078	0.8968654093700921
ARHGAP24	Goblet_cells	diploid	human	NA18913	-8.092664546751502	1.556872276982288	-15.964496729839398	-14.40762445285711	0.7892056524560944	0.2107943475439056
FAM13A	Goblet_cells	diploid	human	NA18913	-8.291684207572636	0.516855887266928	-16.322739114229442	-15.805883226962514	0.4036072707726736	0.5963927292273263
HERC3	Goblet_cells	diploid	human	NA18913	-9.725046442048937	1.1559935698914856	-18.751507259556373	-17.595513689664887	0.6852553393214024	0.3147446606785976
PCDH10	Goblet_cells	diploid	human	NA18913	-9.540387053905288	2.010199940626048	-18.45352405037939	-16.44332410975334	0.8660381124326875	0.1339618875673125
ZGRF1	Goblet_cells	diploid	human	NA18913	-9.584468324356331	0.7949145978037997	-18.52505840705458	-17.73014380925078	0.5483801974013238	0.4516198025986762
AP1AR	Goblet_cells	diploid	human	NA18913	-10.131261783041415	-0.4775277512635974	-19.391489063262178	-19.86901681452577	0.3796849291697304	0.6203150708302696
COPS4	Goblet_cells	diploid	human	NA18913	-10.199543047527438	-0.2884936561355289	-19.49696890477372	-19.785462560909245	0.2506084408290896	0.7493915591709104
HNRNPD	Goblet_cells	diploid	human	NA18913	-8.386236856197472	-0.6204314957195827	-16.491141858379578	-17.11157335409916	0.4622876330551742	0.5377123669448258
RASGEF1B	Goblet_cells	diploid	human	NA18913	-9.2535700357257	1.5923788690127232	-17.981943683378137	-16.389564814365414	0.7965589240323816	0.2034410759676183
SEC31A	Goblet_cells	diploid	human	NA18913	-8.164105719490871	-0.9721785356708672	-16.093682854053206	-17.065861389724073	0.6217419089028227	0.3782580910971774
FGF2	Goblet_cells	diploid	human	NA18913	-7.6454834657335455	0.9028471764546512	-15.140865020181058	-14.238017843726409	0.5945862694736989	0.4054137305263011
BBS7	Goblet_cells	diploid	human	NA18913	-10.382312790342414	-0.1671125479641909	-19.776341037665063	-19.943453585629257	0.1538956213471439	0.846104378652856
BLTP1	Goblet_cells	diploid	human	NA18913	-8.269099690687193	-0.7134534355325854	-16.28234391438968	-16.995797349922267	0.5100507357241812	0.4899492642758188
BMPR1B	Goblet_cells	diploid	human	NA18913	-9.91579475423636	1.4558433937269974	-19.054684592780003	-17.598841199053005	0.7667964015146197	0.2332035984853803
RAP1GDS1	Goblet_cells	diploid	human	NA18913	-9.145470829398093	-0.3174543463972554	-17.80144741068526	-18.118901757082515	0.2720000841653887	0.7279999158346113
LARP1B	Goblet_cells	diploid	human	NA18913	-8.892248230556156	-0.3897137421697109	-17.37271680090816	-17.762430543077873	0.3227492849270916	0.6772507150729083
PDE5A	Goblet_cells	diploid	human	NA18913	-9.77491330117776	0.8413200199724074	-18.831220545808623	-17.989900525836216	0.5688589671319952	0.4311410328680047
PRDM5	Goblet_cells	diploid	human	NA18913	-9.667865799059348	-0.1441577250781023	-18.65970682709648	-18.803864552174577	0.1342488133836202	0.8657511866163797
NUP54	Goblet_cells	diploid	human	NA18913	-9.109133976790064	-0.4445677902969115	-17.740435294890904	-18.185003085187816	0.3588986936343189	0.641101306365681
BMP2K	Goblet_cells	diploid	human	NA18913	-9.14298523810278	-0.1570346010128851	-17.797279371205327	-17.954313972218213	0.1453255142968342	0.8546744857031657
G3BP2	Goblet_cells	diploid	human	NA18913	-8.840946415576422	-0.3798180147138695	-17.284847365001582	-17.66466537971545	0.3160141267484466	0.6839858732515534
SEPTIN11	Goblet_cells	diploid	human	NA18913	-8.884964122573486	-0.134407957836732	-17.36026136299698	-17.49466932083371	0.125766658498509	0.874233341501491
FRAS1	Goblet_cells	diploid	human	NA18913	-7.899065526615402	0.842174857764478	-15.611095442927146	-14.768920585162668	0.569227365297832	0.4307726347021681
SCARB2	Goblet_cells	diploid	human	NA18913	-9.815776207636045	-0.0117170641384056	-18.89630101881053	-18.90801808294893	0.0116486866640386	0.9883513133359616
CCNG2	Goblet_cells	diploid	human	NA18913	-9.519364948346396	0.388657078611736	-18.41932120558214	-18.030664126970404	0.3220332805556188	0.6779667194443814
CNOT6L	Goblet_cells	diploid	human	NA18913	-9.902453661542042	-0.1205691856731014	-19.033633203882577	-19.15420238955568	0.1135842420470165	0.8864157579529833
USO1	Goblet_cells	diploid	human	NA18913	-8.867509254542535	-1.0696888038533567	-17.330386536249474	-18.40007534010283	0.6568847230416897	0.3431152769583103
SHROOM3	Goblet_cells	diploid	human	NA18913	-9.513602666654885	0.2680141345556812	-18.40993602400515	-18.14192188944947	0.2351030304523504	0.7648969695476495
ANXA3	Goblet_cells	diploid	human	NA18913	-9.638561902802714	0.4183881975035746	-18.6124970883862	-18.19410889088262	0.341893296548408	0.6581067034515921
PPA2	Goblet_cells	diploid	human	NA18913	-9.361539410016288	-0.4780042092907131	-18.160714302245456	-18.63871851153617	0.3799804128661888	0.6200195871338112
CENPE	Goblet_cells	diploid	human	NA18913	-9.030209027654893	0.4951790992972852	-17.607326405945212	-17.112147306647927	0.3905382566489482	0.6094617433510517
GSTCD	Goblet_cells	diploid	human	NA18913	-9.475266046209388	-0.2500950755585087	-18.34738680425284	-18.597481879811347	0.2212732583281932	0.7787267416718069
INTS12	Goblet_cells	diploid	human	NA18913	-10.381269160536252	-0.4616247155005552	-19.77475806708341	-20.236382782583966	0.3697411780683664	0.6302588219316336
ENPEP	Goblet_cells	diploid	human	NA18913	-10.187436371402542	1.140444183162636	-19.47831068570696	-18.337866502544323	0.6803230048630127	0.3196769951369873
CASP6	Goblet_cells	diploid	human	NA18913	-11.162725965643585	-0.3865781850506487	-20.92062168752119	-21.30719987257184	0.3206223938744466	0.6793776061255534
LEF1	Goblet_cells	diploid	human	NA18913	-10.094584199819886	0.8207365501980067	-19.3345811113694	-18.51384456117139	0.5598926260772114	0.4401073739227886
HADH	Goblet_cells	diploid	human	NA18913	-11.099848531796509	-0.1636357221859014	-20.83134574821091	-20.99498147039681	0.1509487439111679	0.8490512560888321
PAPSS1	Goblet_cells	diploid	human	NA18913	-8.699049067307186	0.712852985455772	-17.04003332833707	-16.3271803428813	0.5097564573099054	0.4902435426900945
SEC24B	Goblet_cells	diploid	human	NA18913	-9.137921521259214	-0.5098498187782566	-17.788785650865876	-18.29863546964413	0.399414231255809	0.600585768744191
PPP3CA	Goblet_cells	diploid	human	NA18913	-8.42634943889535	0.3343564227207026	-16.5622348893901	-16.2278784666694	0.2842013901327076	0.7157986098672925
SLC39A8	Goblet_cells	diploid	human	NA18913	-10.069469139836444	0.9870313240704576	-19.29551288348089	-18.30848155941043	0.6273185792183503	0.3726814207816496
SLIT2	Goblet_cells	diploid	human	NA18913	-8.195412613326141	1.3628195798909708	-16.150086641942732	-14.78726706205176	0.7440618793396057	0.2559381206603944
FIP1L1	Goblet_cells	diploid	human	NA18913	-9.248367269531776	-0.9782779552000632	-17.973291104283533	-18.9515690594836	0.6240420418219468	0.3759579581780532
LYAR	Goblet_cells	diploid	human	NA18913	-10.356906318194994	-0.0456077270053185	-19.7377646394966	-19.783372366501915	0.0445833271490989	0.9554166728509011
CENPC	Goblet_cells	diploid	human	NA18913	-9.544495291855736	0.0308254420456569	-18.46020145239436	-18.4293760103487	0.0303551824801001	0.9696448175199
ENOPH1	Goblet_cells	diploid	human	NA18913	-10.132313642298552	-0.4461740691550915	-19.393118532969275	-19.839292602124367	0.3599276544884149	0.6400723455115851
KLHL8	Goblet_cells	diploid	human	NA18913	-10.307188473710443	-0.2978123453599934	-19.66203303350051	-19.959845378860503	0.2575593508909236	0.7424406491090764
SNCA	Goblet_cells	diploid	human	NA18913	-10.23460875749175	1.0823337251802307	-19.550903480835125	-18.46856975565489	0.6611960729383071	0.3388039270616929
TBCK	Goblet_cells	diploid	human	NA18913	-8.462780658769743	-0.6245999867551788	-16.626622942080267	-17.251222928835446	0.4645244169906996	0.5354755830093004
CAMK2D	Goblet_cells	diploid	human	NA18913	-7.302115454365103	-0.1959235863228041	-14.490882463732229	-14.686806050055033	0.1779249499443153	0.8220750500556846
ANK2	Goblet_cells	diploid	human	NA18913	-7.367037797978932	0.6869302322159356	-14.614947199814258	-13.928016967598325	0.4968818431611704	0.5031181568388297
SPATA5	Goblet_cells	diploid	human	NA18913	-8.55928347639217	-0.144954959837488	-16.796351008469543	-16.94130596830703	0.1349387452671882	0.8650612547328119
METTL14	Goblet_cells	diploid	human	NA18913	-9.75812726205093	-1.0118136354870837	-18.804423603641425	-19.816237239128508	0.6364409822489084	0.3635590177510914
USP53	Goblet_cells	diploid	human	NA18913	-8.267472973495675	0.527649394193384	-16.279431782285165	-15.75178238809178	0.4100098246636962	0.5899901753363038
SETD7	Goblet_cells	diploid	human	NA18913	-10.38858353832955	0.2444830856247684	-19.78584949891963	-19.541366413294863	0.2168907659432248	0.7831092340567752
NAF1	Goblet_cells	diploid	human	NA18913	-9.503500042036446	-0.101012504469441	-18.39347124388929	-18.49448374835873	0.0960782702464524	0.9039217297535476
MARCHF1	Goblet_cells	diploid	human	NA18913	-8.420381148986536	1.7073301148544662	-16.55167024626695	-14.844340131412483	0.8186506712841425	0.1813493287158574
RNF175	Goblet_cells	diploid	human	NA18913	-11.081645803082564	0.0505144087487537	-20.80540531561644	-20.75489090686768	0.0492597704034645	0.9507402295965356
PDGFC	Goblet_cells	diploid	human	NA18913	-9.301744629641602	0.2259646870249519	-18.061895225340702	-17.83593053831575	0.2022537280375206	0.7977462719624794
CBR4	Goblet_cells	diploid	human	NA18913	-9.370537378176554	-0.1904646437886868	-18.17554464329804	-18.36600928708672	0.1734250182278508	0.8265749817721492
ADGRL3	Goblet_cells	diploid	human	NA18913	-8.540141677009766	0.3654583985029873	-16.762780405483724	-16.397322006980737	0.3061214949032165	0.6938785050967834
GPM6A	Goblet_cells	diploid	human	NA18913	-10.597394086042332	0.575800975358863	-20.099568341821307	-19.523767366462447	0.4377456634705575	0.5622543365294425
SEC24D	Goblet_cells	diploid	human	NA18913	-8.931863420344909	0.3128665309255678	-17.440336504477862	-17.127469973552294	0.2686524816685783	0.7313475183314216
SLC7A11	Goblet_cells	diploid	human	NA18913	-8.791063342938378	0.7076776135705922	-17.199081483538023	-16.49140386996743	0.50721268786353	0.49278731213647
EIF4E	Goblet_cells	diploid	human	NA18913	-9.825343538199323	-0.5909524122044303	-18.911507260241294	-19.502459672445724	0.4462004120044265	0.5537995879955734
ANKRD50	Goblet_cells	diploid	human	NA18913	-9.132244815832	-0.329737572532352	-17.7792597791804	-18.108997351712752	0.2808875764756285	0.7191124235243714
SCLT1	Goblet_cells	diploid	human	NA18913	-9.164051778289592	0.2108230229387756	-17.83258012336067	-17.621757100421895	0.1900826090019449	0.809917390998055
QDPR	Goblet_cells	diploid	human	NA18913	-11.139393430143947	0.3986823490034046	-20.88755288180232	-20.48887053279892	0.3287961239257741	0.6712038760742258
ZNF827	Goblet_cells	diploid	human	NA18913	-8.86358763396856	0.2347910620474529	-17.323669076356516	-17.088878014309064	0.2092639528591856	0.7907360471408144
NR3C2	Goblet_cells	diploid	human	NA18913	-10.903036575416264	0.7830033073120859	-20.54859841005791	-19.765595102745824	0.5429686575107044	0.4570313424892956
WWC2	Goblet_cells	diploid	human	NA18913	-7.994871441608205	0.2504603337556776	-15.786588331499209	-15.536127997743533	0.2215576427139177	0.7784423572860824
CENPU	Goblet_cells	diploid	human	NA18913	-10.255534599944122	0.632535664431959	-19.58301374181546	-18.9504780773835	0.468756962351365	0.531243037648635
GUF1	Goblet_cells	diploid	human	NA18913	-10.048823354417207	-0.2192843340092451	-19.26333581780792	-19.48262015181716	0.1969066610616822	0.8030933389383178
GRID2	Goblet_cells	diploid	human	NA18913	-7.360776002444355	2.0544537498053668	-14.6030048458996	-12.548551096094233	0.8718371745718582	0.1281628254281417
HNRNPDL	Goblet_cells	diploid	human	NA18913	-8.534871991983316	-0.8095201966663517	-16.753530189992965	-17.563050386659317	0.5549284381800309	0.4450715618199691
ADGRA3	Goblet_cells	diploid	human	NA18913	-8.442522802561758	0.0529805801173919	-16.590840667974547	-16.537860087857158	0.0516015699103583	0.9483984300896418
SCOC	Goblet_cells	diploid	human	NA18913	-10.756574968137029	-0.2422258572949047	-20.334934447450085	-20.57716030474499	0.2151211130908344	0.7848788869091655
SMARCA5	Goblet_cells	diploid	human	NA18913	-8.169173352625497	-0.5396734580584096	-16.102821510742405	-16.642494968800815	0.4170614248077215	0.5829385751922784
UCHL1	Goblet_cells	diploid	human	NA18913	-9.691585971105663	0.4028446071565561	-18.69783961606174	-18.294995008905182	0.3315840416897552	0.6684159583102448
SH3RF1	Goblet_cells	diploid	human	NA18913	-8.552380549725351	0.297041007921319	-16.784250222671275	-16.487209214749956	0.2569864577036945	0.7430135422963056
PDLIM3	Goblet_cells	diploid	human	NA18913	-10.667905327490104	0.2478935672854447	-20.20423120155947	-19.956337634274025	0.2195569964747871	0.7804430035252129
SORBS2	Goblet_cells	diploid	human	NA18913	-10.619975406226942	0.1383508907753317	-20.13315676665368	-19.994805875878345	0.1292069151290865	0.8707930848709133
TRMT44	Goblet_cells	diploid	human	NA18913	-10.1970672100141	2.150986817319211	-19.4931548069084	-17.34216798958919	0.8836307341128324	0.1163692658871675
ADAMTS3	Goblet_cells	diploid	human	NA18913	-10.459072043906472	0.4753790682145222	-19.892382685124407	-19.417003616909884	0.3783506357184423	0.6216493642815577
KIT	Goblet_cells	diploid	human	NA18913	-9.760712368382787	1.0836646722630263	-18.808552797026625	-17.7248881247636	0.6616467030877069	0.338353296912293
AASDH	Goblet_cells	diploid	human	NA18913	-10.76367112674474	-0.3845440421932942	-20.345350567526307	-20.7298946097196	0.3192390362730051	0.6807609637269949
WDR19	Goblet_cells	diploid	human	NA18913	-9.706976711780658	-0.2250598344647301	-18.72254299382192	-18.94760282828665	0.20153155860177	0.7984684413982299
RAB28	Goblet_cells	diploid	human	NA18913	-9.053202891282371	0.0072336810085929	-17.646189309736275	-17.638955628727683	0.0072075809093083	0.9927924190906916
CTBP1	Goblet_cells	diploid	human	NA18913	-10.321641040559715	0.0584433695954907	-19.68408055091755	-19.62563718132206	0.056768345522639	0.943231654477361
RGS12	Goblet_cells	diploid	human	NA18913	-9.74260036285153	-0.3327280564580234	-18.77960428020071	-19.11233233665873	0.2830348583127594	0.7169651416872405
SGCB	Goblet_cells	diploid	human	NA18913	-10.623144790757255	0.0203504278567298	-20.137865766575462	-20.11751533871873	0.0201447554364874	0.9798552445635128
SPATA18	Goblet_cells	diploid	human	NA18913	-10.922675801067138	-0.4156171887967232	-20.577037899137224	-20.992655087933944	0.34006714817509	0.6599328518249101
SMARCAD1	Goblet_cells	diploid	human	NA18913	-8.792670148130536	-0.6354199666779117	-17.20184914252178	-17.837269109199692	0.4702870202026153	0.5297129797973847
PDLIM5	Goblet_cells	diploid	human	NA18913	-8.950294398921397	0.415338534458467	-17.471727395163686	-17.05638886070522	0.3398832293992788	0.6601167706007212
STPG2	Goblet_cells	diploid	human	NA18913	-9.618229244659055	1.1031821537423383	-18.579675093701905	-17.476492939959567	0.6681864797095326	0.3318135202904673
PACRGL	Goblet_cells	diploid	human	NA18913	-10.322234257892736	-0.0108467451311041	-19.684984931876887	-19.69583167700799	0.0107881313056276	0.9892118686943724
DCAF16	Goblet_cells	diploid	human	NA18913	-9.903827189111626	-0.9973361433278852	-19.035801605492583	-20.03313774882047	0.6311392743042729	0.3688607256957274
PAQR3	Goblet_cells	diploid	human	NA18913	-10.061548604607117	-0.1476822889225281	-19.28317501464329	-19.430857303565823	0.1372948376075309	0.8627051623924692
ANTXR2	Goblet_cells	diploid	human	NA18913	-11.121848472641572	0.0683738105400417	-20.86264032496364	-20.7942665144236	0.0660886975689607	0.9339113024310391
HELQ	Goblet_cells	diploid	human	NA18913	-11.31838546984286	0.0414513682058413	-21.13943319687312	-21.097981828667272	0.0406040086446515	0.9593959913553486
ABRAXAS1	Goblet_cells	diploid	human	NA18913	-11.140951532949492	0.2317560898672077	-20.889763348740765	-20.65800725887356	0.2068604455101295	0.7931395544898705
CDS1	Goblet_cells	diploid	human	NA18913	-10.09379710327872	-0.1972386809464517	-19.333357966282144	-19.530596647228595	0.1790053458557413	0.8209946541442587
WDFY3	Goblet_cells	diploid	human	NA18913	-7.998439978761359	-0.5651795806243118	-15.793102078110037	-16.35828165873435	0.4317419105484166	0.5682580894515834
PTPN13	Goblet_cells	diploid	human	NA18913	-7.476435114750921	1.8141084557600613	-14.822768909193746	-13.008660453433684	0.8370168496753496	0.1629831503246504
PPM1K	Goblet_cells	diploid	human	NA18913	-10.094959699400048	0.9351608294415676	-19.33516460807981	-18.400003778638247	0.6074772687569401	0.3925227312430598
SMIM14	Goblet_cells	diploid	human	NA18913	-9.952769721603154	0.4394735333344	-19.112908390599944	-18.673434857265544	0.3556244259411915	0.6443755740588085
RBM47	Goblet_cells	diploid	human	NA18913	-8.13351367059979	0.2320662008991475	-16.03844448413414	-15.806378283234991	0.2071063687021265	0.7928936312978735
APBB2	Goblet_cells	diploid	human	NA18913	-7.838784037087588	0.8309991739270789	-15.500065999286736	-14.66906682535966	0.5643861851641716	0.4356138148358284
MTHFD2L	Goblet_cells	diploid	human	NA18913	-10.629030631299418	0.0386044910873446	-20.146607368254205	-20.10800287716686	0.037868834644462	0.962131165355538
RCHY1	Goblet_cells	diploid	human	NA18913	-10.483107267885726	-0.5163294909809936	-19.9285615087069	-20.44489099968789	0.4032932492124095	0.5967067507875905
UVSSA	Goblet_cells	diploid	human	NA18913	-10.742735264674014	-0.3552349231426711	-20.31460105224368	-20.669835975386352	0.2989912593132892	0.7010087406867107
SLBP	Goblet_cells	diploid	human	NA18913	-10.422906878287652	-1.418303010127549	-19.8378045513517	-21.25610756147925	0.7578754486263558	0.2421245513736442
LRPAP1	Goblet_cells	diploid	human	NA18913	-10.559844488622696	-0.957332990498774	-20.043569422082435	-21.00090241258121	0.6160845721016346	0.3839154278983653
AIMP1	Goblet_cells	diploid	human	NA18913	-9.699014403950974	0.098661089269239	-18.709766674343854	-18.61110558507461	0.0939502740304942	0.9060497259695056
METAP1	Goblet_cells	diploid	human	NA18913	-9.64148847885694	0.0646320282592968	-18.617216911309487	-18.55258488305019	0.0625876588281915	0.9374123411718084
DNAJB14	Goblet_cells	diploid	human	NA18913	-8.597529576086531	0.7660472221688334	-16.86328448880124	-16.09723726663241	0.5351531219632849	0.4648468780367151
H2AZ1	Goblet_cells	diploid	human	NA18913	-10.048285357766884	1.423243454756065	-19.26249659702882	-17.839253142272756	0.7590687015385765	0.2409312984614234
PGRMC2	Goblet_cells	diploid	human	NA18913	-9.66043276660271	-0.2961133967548654	-18.647742431673105	-18.94385582842797	0.2562969102785325	0.7437030897214675
INTU	Goblet_cells	diploid	human	NA18913	-9.245063746845547	-0.3219531600111303	-17.967795287952367	-18.289748447963497	0.2752678640199274	0.7247321359800726
MFSD8	Goblet_cells	diploid	human	NA18913	-10.006537104005616	-0.2108164446534601	-19.197259329344075	-19.40807577399753	0.1900772811167408	0.8099227188832592
ABHD18	Goblet_cells	diploid	human	NA18913	-9.269742146397595	-0.2957744905103717	-18.008816723390016	-18.304591213900387	0.2560448219426339	0.7439551780573662
C4orf3	Goblet_cells	diploid	human	NA18913	-10.951430532489956	0.3964824131458754	-20.61858751435255	-20.22210510120668	0.327317893040706	0.672682106959294
HMGB2	Goblet_cells	diploid	human	NA18913	-10.121467692695356	0.3195635796910956	-19.376309845828168	-19.056746266137072	0.2735339875770298	0.72646601242297
ANXA5	Goblet_cells	diploid	human	NA18913	-9.11924704745184	-0.0928008341222897	-17.757433000437487	-17.850233834559777	0.0886250029772316	0.9113749970227684
MAP9	Goblet_cells	diploid	human	NA18913	-10.299153664467532	-0.7198977719535976	-19.649764175353887	-20.369661947307485	0.5131979817643127	0.4868020182356872
FBXO8	Goblet_cells	diploid	human	NA18913	-11.296093935458147	0.6824253628869918	-21.108290139243213	-20.42586477635622	0.494610248831395	0.505389751168605
CEP44	Goblet_cells	diploid	human	NA18913	-10.067433996843624	-0.4108287621678314	-19.29234350280169	-19.70317226496952	0.3368995302336119	0.663100469766388
TMEM144	Goblet_cells	diploid	human	NA18913	-10.140996295420283	0.8082646414371765	-19.4065636492544	-18.598299007817225	0.554369275296746	0.4456307247032541
GASK1B	Goblet_cells	diploid	human	NA18913	-10.329250098578786	0.7217649240757744	-19.69567737817349	-18.973912454097714	0.514106067155141	0.485893932844859
NAA15	Goblet_cells	diploid	human	NA18913	-8.592321259269834	-0.6701789455528732	-16.85418068157068	-17.524359627123555	0.4883829819954672	0.5116170180045327
FHIP1A	Goblet_cells	diploid	human	NA18913	-8.212133701464195	0.3402009885606762	-16.18016010026578	-15.839959111705104	0.2883727205545776	0.7116272794454224
ARFIP1	Goblet_cells	diploid	human	NA18913	-9.200216394711124	-0.2084004711987894	-17.893046532171194	-18.101447003369984	0.1881181636926741	0.8118818363073259
ANAPC10	Goblet_cells	diploid	human	NA18913	-9.255778311407568	0.2472182096281334	-17.985615148161433	-17.7383969385333	0.2190297402930519	0.7809702597069481
ABCE1	Goblet_cells	diploid	human	NA18913	-9.521840467981212	-0.8649869734953555	-18.42335183133021	-19.288338804825564	0.5789429625069488	0.4210570374930513
OTUD4	Goblet_cells	diploid	human	NA18913	-9.563575012876868	-0.4083689902871761	-18.491184421690225	-18.8995534119774	0.3352664466609171	0.6647335533390829
TMEM184C	Goblet_cells	diploid	human	NA18913	-9.936911853133568	-0.7595688639798653	-19.087958957181176	-19.84752782116104	0.5321319016772393	0.4678680983227606
PRMT9	Goblet_cells	diploid	human	NA18913	-10.830568185043834	-0.5105509484241785	-20.44322548399426	-20.95377643241844	0.3998351721588772	0.6001648278411228
CASP3	Goblet_cells	diploid	human	NA18913	-9.729371527311288	-0.0400778924605589	-18.758433744633937	-18.798511637094496	0.0392853961865792	0.9607146038134208
PRIMPOL	Goblet_cells	diploid	human	NA18913	-11.181784687758013	-0.2271906312027916	-20.94758103500949	-21.174771666212287	0.2032311211978857	0.7967688788021143
CFAP97	Goblet_cells	diploid	human	NA18913	-10.311879497018491	0.7501897790209924	-19.669192192408502	-18.91900241338751	0.5277230840150571	0.4722769159849428
RBPJ	Goblet_cells	diploid	human	NA18913	-8.057505514771297	-0.5450899529217512	-15.900676706884983	-16.445766659806736	0.4202103727768858	0.5797896272231142
ZCCHC4	Goblet_cells	diploid	human	NA18913	-10.813063379883973	-0.2590188689509638	-20.41767069235171	-20.67668956130268	0.228191540309673	0.7718084596903271
IRF2	Goblet_cells	diploid	human	NA18913	-10.84561887521516	0.3483836808954308	-20.465165888222145	-20.116782207326715	0.2941719884685794	0.7058280115314207
TRAPPC11	Goblet_cells	diploid	human	NA18913	-9.914764005145278	-0.3150289396926488	-19.053058957498163	-19.36808789719081	0.2702322452910647	0.7297677547089352
CDKN2AIP	Goblet_cells	diploid	human	NA18913	-10.98498192592704	0.3278555925263156	-20.66693293657676	-20.33907734405044	0.2795329469794741	0.720467053020526
TET2	Goblet_cells	diploid	human	NA18913	-9.00163086902764	-0.2736743717402526	-17.558929923174166	-17.832604294914418	0.2394202988138091	0.760579701186191
CXXC4	Goblet_cells	diploid	human	NA18913	-10.54141895308246	0.6820814216771396	-20.01602412207095	-19.33394270039381	0.4944363945728229	0.505563605427177
TSPAN5	Goblet_cells	diploid	human	NA18913	-8.945276842562025	0.3356271976677369	-17.463186050927156	-17.12755885325942	0.2851104313575099	0.7148895686424901
STX18	Goblet_cells	diploid	human	NA18913	-9.325160302070753	-0.3641671401189584	-18.10064793183164	-18.4648150719506	0.3052249397484051	0.6947750602515949
MRPL1	Goblet_cells	diploid	human	NA18913	-9.753585541897609	-0.2420292010119417	-18.79716701518231	-19.03919621619425	0.214966746548281	0.7850332534517189
PGM2	Goblet_cells	diploid	human	NA18913	-10.782131910632422	0.1674396582312344	-20.37241777535423	-20.204978117122995	0.1541723455142662	0.8458276544857338
LDB2	Goblet_cells	diploid	human	NA18913	-9.255882773487947	0.7991065634798353	-17.985788810510837	-17.186682247031	0.5502694095895853	0.4497305904104147
TAPT1	Goblet_cells	diploid	human	NA18913	-10.00047508097515	0.004593617777207	-19.187767856582195	-19.183174238804988	0.0045830832517662	0.9954169167482338
PCDH7	Goblet_cells	diploid	human	NA18913	-7.36516074243184	0.7339839709341298	-14.611367854529194	-13.877383883595064	0.5200071019573462	0.4799928980426537
TMEM192	Goblet_cells	diploid	human	NA18913	-10.259472114964536	0.3300965632805698	-19.58904944301064	-19.258952879730067	0.2811456848505712	0.718854315149429
RNF150	Goblet_cells	diploid	human	NA18913	-9.048036353742011	1.5545919672820965	-17.637463082835822	-16.082871115553726	0.7887244275983121	0.2112755724016878
USP38	Goblet_cells	diploid	human	NA18913	-9.6478798729631	0.204879861863823	-18.627520752706403	-18.42264089084258	0.1852548074991424	0.8147451925008575
SMAD1	Goblet_cells	diploid	human	NA18913	-9.727920407736384	-0.316545795536534	-18.75611009300025	-19.072655888536783	0.2713383586551303	0.7286616413448697
NFXL1	Goblet_cells	diploid	human	NA18913	-9.77171256188788	-0.3898210489273452	-18.82611375344824	-19.21593480237558	0.3228219546063881	0.6771780453936119
NUDT9	Goblet_cells	diploid	human	NA18913	-10.6993578186365	-0.0117688857815105	-20.250710058475985	-20.26247894425749	0.0116999033259832	0.9883000966740167
ELOVL6	Goblet_cells	diploid	human	NA18913	-8.692043583244448	0.3377981478932632	-17.027879370247195	-16.690081222353932	0.2866607376000514	0.7133392623999487
KIAA0232	Goblet_cells	diploid	human	NA18913	-8.631032898731245	-0.6622782590174766	-16.921762284474006	-17.584040543491483	0.4843248463907068	0.5156751536092932
PPID	Goblet_cells	diploid	human	NA18913	-10.50565052434882	-0.2897789999133096	-19.962426646093824	-20.25220564600713	0.2515710478338017	0.7484289521661984
ETFDH	Goblet_cells	diploid	human	NA18913	-11.130382434943265	-0.1683936287970838	-20.87476290120306	-21.043156530000143	0.1549788554458947	0.8450211445541052
PLRG1	Goblet_cells	diploid	human	NA18913	-10.486674727640557	-0.1884205036609394	-19.933925029236185	-20.122345532897125	0.171733655036281	0.828266344963719
RAB33B	Goblet_cells	diploid	human	NA18913	-10.840295401308929	0.0777994870515179	-20.457408851165965	-20.379609364114447	0.0748500875165085	0.9251499124834917
AFF1	Goblet_cells	diploid	human	NA18913	-7.890791339723104	-0.2644523971145779	-15.595883466553934	-15.860335863668512	0.2323738107806147	0.7676261892193853
EVC2	Goblet_cells	diploid	human	NA18913	-9.942727257409617	-0.1964741457363033	-19.09711220131047	-19.293586347046773	0.1783774265326743	0.8216225734673257
STOX2	Goblet_cells	diploid	human	NA18913	-10.169028849621874	0.930933068019776	-19.44990558118896	-18.51897251316917	0.6058142633786643	0.3941857366213356
MOB1B	Goblet_cells	diploid	human	NA18913	-9.263688194399537	-0.1437105963464837	-17.998760891729603	-18.142471488076087	0.1338616245984867	0.8661383754015134
PIGG	Goblet_cells	diploid	human	NA18913	-9.734999499623315	-0.6986350995937586	-18.76744313846117	-19.46607823805493	0.5027364439576216	0.4972635560423784
LARP7	Goblet_cells	diploid	human	NA18913	-9.595216518473004	-1.1638327060983578	-18.542462282564763	-19.70629498866312	0.6877130199544488	0.3122869800455513
SRP72	Goblet_cells	diploid	human	NA18913	-9.0651354625057	-0.8002294443028718	-17.66633009874201	-18.46655954304488	0.5507741200272234	0.4492258799727767
THAP6	Goblet_cells	diploid	human	NA18913	-10.485006915055246	-0.4445177403434784	-19.93141775049473	-20.375935490838216	0.3588666057407973	0.6411333942592027
CEP135	Goblet_cells	diploid	human	NA18913	-9.931203526884396	-0.1227862017928629	-19.078969995517024	-19.201756197309887	0.1155472632423452	0.8844527367576548
ZNF518B	Goblet_cells	diploid	human	NA18913	-10.25594560162786	-0.2824296041100319	-19.583643847977264	-19.866073452087296	0.2460502849475825	0.7539497150524174
LCORL	Goblet_cells	diploid	human	NA18913	-8.212474196899604	-0.235180998884548	-16.1807721174013	-16.41595311628585	0.2095722298641985	0.7904277701358015
GAK	Goblet_cells	diploid	human	NA18913	-9.521037506644202	-0.8625316497491902	-18.422044541514047	-19.28457619126324	0.5779078609295797	0.4220921390704203
MRFAP1	Goblet_cells	diploid	human	NA18913	-9.87352661434448	-1.0624340435970157	-18.987909096245964	-20.05034313984298	0.6543864527483617	0.3456135472516382
NSUN7	Goblet_cells	diploid	human	NA18913	-9.85856948064566	0.1358673258474318	-18.964224354154947	-18.828357028307515	0.1270415561722742	0.8729584438277258
ELMOD2	Goblet_cells	diploid	human	NA18913	-10.3350596324659	0.4072977926490644	-19.704526541296367	-19.297228748647303	0.3345540041333554	0.6654459958666447
RELL1	Goblet_cells	diploid	human	NA18913	-10.533967223212164	-0.1551143677292543	-20.00487166806881	-20.159986035798067	0.1436827631748021	0.8563172368251979
CCDC149	Goblet_cells	diploid	human	NA18913	-10.858717081401757	0.5802633563302422	-20.484236178167595	-19.90397282183736	0.4402490667991181	0.5597509332008819
UNC5C	Goblet_cells	diploid	human	NA18913	-9.42403740339928	1.0982415940200774	-18.263506468740108	-17.16526487472003	0.6665430788787386	0.3334569211212613
ZNF721	Goblet_cells	diploid	human	NA18913	-8.612495526767129	-0.5034409081978524	-16.889424492549306	-17.39286540074716	0.3955527701056257	0.6044472298943743
KCTD8	Goblet_cells	diploid	human	NA18913	-9.277869858594435	1.9392160647202663	-18.02230969008062	-16.083093625360352	0.8561833514577322	0.1438166485422678
SCFD2	Goblet_cells	diploid	human	NA18913	-9.836327456103923	0.7192121871744525	-18.928950414597896	-18.209738227423443	0.5128641232790823	0.4871358767209177
NELFA	Goblet_cells	diploid	human	NA18913	-10.563331134012572	0.0132414866113992	-20.04877684981452	-20.03553536320312	0.0131542038036686	0.9868457961963314
PCGF3	Goblet_cells	diploid	human	NA18913	-9.88380644856496	-1.1918434460660094	-19.00417051716624	-20.196013963232243	0.6963390348266691	0.3036609651733309
KCNIP4	Goblet_cells	diploid	human	NA18913	-8.723045789474323	1.8119392462125603	-17.081617616554855	-15.269678370342294	0.8366629213360004	0.1633370786639996
COL25A1	Goblet_cells	diploid	human	NA18913	-9.671368125861736	1.7424609899426642	-18.665341783004937	-16.922880793062273	0.8249110222422534	0.1750889777577465
PCDH18	Goblet_cells	diploid	human	NA18913	-10.378305059399114	1.1737758907947722	-19.77026137033172	-18.596485479536945	0.6908027606878844	0.3091972393121156
LIN54	Goblet_cells	diploid	human	NA18913	-10.11222499416887	-0.2711572126768579	-19.36197381410946	-19.63313102678632	0.2375033871518961	0.7624966128481039
FAT4	Goblet_cells	diploid	human	NA18913	-10.583811325230585	-0.0739654039787397	-20.07933298984846	-20.1532983938272	0.0712961772572859	0.928703822742714
AFAP1	Goblet_cells	diploid	human	NA18913	-9.74926983791386	0.223986592014466	-18.7902690744001	-18.566282482385635	0.2006741483530277	0.7993258516469723
MAML3	Goblet_cells	diploid	human	NA18913	-7.5052248559420915	1.0563557763888891	-14.87720336756708	-13.82084759117819	0.6522793238987	0.3477206761012999
HTT	Goblet_cells	diploid	human	NA18913	-8.649145815962719	-0.3892990492467837	-16.953316693710256	-17.34261574295704	0.3224683756069757	0.6775316243930243
FAM114A1	Goblet_cells	diploid	human	NA18913	-9.80768605848546	0.5509185413782838	-18.883433358706583	-18.332514817328303	0.4235798985764992	0.5764201014235009
ADH5	Goblet_cells	diploid	human	NA18913	-9.795900254484032	-0.9230324650660612	-18.86467248143599	-19.78770494650205	0.6026876234769788	0.3973123765230212
SDAD1	Goblet_cells	diploid	human	NA18913	-9.70261886461117	-0.4747075768409097	-18.71555140801941	-19.19025898486032	0.3779330633504844	0.6220669366495156
TMA16	Goblet_cells	diploid	human	NA18913	-10.726660612131	-0.5502194225277321	-20.29095295177589	-20.84117237430362	0.4231767715173136	0.5768232284826863
LRBA	Goblet_cells	diploid	human	NA18913	-7.484249358736316	-0.3819171429773983	-14.837554361571856	-15.219471504549254	0.3174483949437344	0.6825516050562657
OSTC	Goblet_cells	diploid	human	NA18913	-9.946492654834389	-0.9682038668865688	-19.103036472625814	-20.071240339512386	0.6202354664540721	0.3797645335459279
C4orf47	Goblet_cells	diploid	human	NA18913	-10.357745285517652	1.0979598783598412	-19.739039834529347	-18.641079956169506	0.6664491256086122	0.3335508743913877
HAUS3	Goblet_cells	diploid	human	NA18913	-11.23015424981824	0.1657461205144379	-21.015790825751807	-20.85004470523737	0.1527386908480118	0.8472613091519883
TENM3	Goblet_cells	diploid	human	NA18913	-7.771482475019319	0.7944970052396273	-15.375551273216663	-14.581054267977036	0.5481915649469117	0.4518084350530882
FAM200B	Goblet_cells	diploid	human	NA18913	-10.95875688164479	-0.3597600305410893	-20.62915674404076	-20.98891677458185	0.3021562328289353	0.6978437671710647
STX18-AS1	Goblet_cells	diploid	human	NA18913	-9.343139027104256	0.3040660800786306	-18.13035440921872	-17.826288329140088	0.2621878898425547	0.7378121101574453
UBA6-DT	Goblet_cells	diploid	human	NA18913	-10.019600087599333	0.4827900288117277	-19.21769623606557	-18.73490620725385	0.3829406255378361	0.6170593744621639
C1QTNF7-AS1	Goblet_cells	diploid	human	NA18913	-9.263693491556518	0.7579738962382052	-17.99876969256991	-17.240795796331703	0.5313850717265458	0.4686149282734541
UGDH-AS1	Goblet_cells	diploid	human	NA18913	-11.288151197955765	-0.3446404114104381	-21.097177967191964	-21.4418183786024	0.2915249327808629	0.7084750672191372
LINC01060	Goblet_cells	diploid	human	NA18913	-8.389412346173627	1.135128909367495	-16.496777484417674	-15.36164857505018	0.6786193103174473	0.3213806896825526
LINC01091	Goblet_cells	diploid	human	NA18913	-9.662788746855815	2.717271323782038	-18.651535450210936	-15.934264126428898	0.9339452492336464	0.0660547507663536
PCGF3-AS1	Goblet_cells	diploid	human	NA18913	-9.62535798039815	-0.5037571507236223	-18.591188743821	-19.09494589454461	0.3957438918023052	0.6042561081976947
ENSG00000250075	Goblet_cells	diploid	human	NA18913	-10.685668838163645	0.5439472122922703	-20.23049692200205	-19.68654970970978	0.419547444908142	0.580452555091858
ENSG00000250195	Goblet_cells	diploid	human	NA18913	-10.305006910916378	1.0019207466489457	-19.658702693258107	-18.65678194660916	0.6328264838638018	0.367173516136198
ANKRD17-DT	Goblet_cells	diploid	human	NA18913	-10.657544542067336	-0.2143301826136046	-20.18889255139521	-20.40322273400881	0.1929181433732322	0.8070818566267678
USP38-DT	Goblet_cells	diploid	human	NA18913	-9.981226272253918	1.7436522739629012	-19.15759796667756	-17.413945692714655	0.8251194787534678	0.1748805212465322
MAD2L1-DT	Goblet_cells	diploid	human	NA18913	-10.400237405988332	1.343708989245311	-19.8035069820173	-18.45979799277199	0.7391237153597799	0.26087628464022
THAP9-AS1	Goblet_cells	diploid	human	NA18913	-10.481146813134892	-0.172409064098261	-19.92561334934911	-20.09802241344737	0.1583651798466972	0.8416348201533029
ENSG00000251095	Goblet_cells	diploid	human	NA18913	-7.657901350752919	0.4754588768577541	-15.16408584681484	-14.688626969957086	0.3784002467310514	0.6215997532689486
LINC02615	Goblet_cells	diploid	human	NA18913	-9.60830781172481	0.7757699883585507	-18.563640005831047	-17.787870017472496	0.5396508190126836	0.4603491809873165
ENSG00000251600	Goblet_cells	diploid	human	NA18913	-10.595665236025358	1.1384964860189477	-20.09699405775724	-18.958497571738288	0.6796997641476241	0.3203002358523759
TAPT1-AS1	Goblet_cells	diploid	human	NA18913	-10.09460459049208	0.906944680563612	-19.33461279733293	-18.42766811676932	0.596244055189015	0.403755944810985
RAB33B-AS1	Goblet_cells	diploid	human	NA18913	-9.23217877215197	-0.2424417964959603	-17.946346056490995	-18.188787852986955	0.2152905809125674	0.7847094190874325
ENSG00000285783	Goblet_cells	diploid	human	NA18913	-10.364271657004746	0.8064269032727581	-19.74895653558338	-18.94252963231062	0.5535495697353224	0.4464504302646776
ENSG00000288692	Goblet_cells	diploid	human	NA18913	-9.036742764977516	0.8990354711698032	-17.618376308322347	-16.719340837152544	0.5930380029211773	0.4069619970788227
ENSG00000291203	Goblet_cells	diploid	human	NA18913	-8.800678845669903	-0.722430539708853	-17.215638829492462	-17.938069369201315	0.5144293781405007	0.4855706218594993
CDKL3	Goblet_cells	diploid	human	NA18913	-9.933067732342051	-0.3276350935925797	-19.08190604305077	-19.40954113664335	0.2793740672467291	0.7206259327532709
RNF14	Goblet_cells	diploid	human	NA18913	-11.21107400110519	-0.0513865122831164	-20.98892038531987	-21.040306897602985	0.0500885528733672	0.9499114471266328
MATR3	Goblet_cells	diploid	human	NA18913	-7.77255369421037	-1.038559160843983	-15.377537726285514	-16.4160968871295	0.6460356796302552	0.3539643203697447
BRD9	Goblet_cells	diploid	human	NA18913	-10.619605355241134	-0.0930174544311198	-20.13260686854641	-20.22562432297753	0.0888224039292472	0.9111775960707528
FAM13B	Goblet_cells	diploid	human	NA18913	-8.875466350649377	-1.4965105520274418	-17.344010368150897	-18.840520920178346	0.7760898787411824	0.2239101212588176
NSUN2	Goblet_cells	diploid	human	NA18913	-9.527829200551547	-0.3773026493049052	-18.43309937007692	-18.810402019381826	0.314291486716346	0.6857085132836541
MFAP3	Goblet_cells	diploid	human	NA18913	-10.520200261916075	0.2095167993823104	-19.984248779724386	-19.774731980342075	0.1890239845774726	0.8109760154225273
MAT2B	Goblet_cells	diploid	human	NA18913	-10.378438610089493	-0.0711468712870624	-19.7704639981773	-19.84161086946436	0.0686749028334824	0.9313250971665176
TRIO	Goblet_cells	diploid	human	NA18913	-7.436137810739519	0.38475456065634	-14.746396358235964	-14.361641797579624	0.3193823339408589	0.6806176660591412
MTREX	Goblet_cells	diploid	human	NA18913	-8.999314040140648	-0.5780742114309518	-17.555001794857013	-18.133076006287965	0.4390223486568521	0.5609776513431478
DNAH5	Goblet_cells	diploid	human	NA18913	-11.093024465554976	1.599847880317224	-20.821625897115883	-19.22177801679866	0.7980727672349723	0.2019272327650277
ZFYVE16	Goblet_cells	diploid	human	NA18913	-8.929176622785919	-1.484162736526699	-17.435756790700733	-18.91991952722743	0.7733079377746873	0.2266920622253128
RAI14	Goblet_cells	diploid	human	NA18913	-9.090647868418788	1.236079097888041	-17.709330277378523	-16.473251179490482	0.7094789075392837	0.2905210924607165
SPDL1	Goblet_cells	diploid	human	NA18913	-10.596138873243524	0.0972776745962919	-20.09769934925692	-20.00042167466063	0.0926959641298532	0.9073040358701469
CDH10	Goblet_cells	diploid	human	NA18913	-10.861514783249966	0.6264078035349065	-20.488306606533595	-19.861898802998688	0.4654915842407984	0.5345084157592016
JADE2	Goblet_cells	diploid	human	NA18913	-10.28507293950664	0.1940326860920613	-19.62824328526668	-19.43421059917461	0.1763690174495238	0.8236309825504762
CTNNA1	Goblet_cells	diploid	human	NA18913	-7.807775750539698	-0.5268722234486382	-15.442770308080105	-15.969642531528743	0.4095511233381997	0.5904488766618001
YTHDC2	Goblet_cells	diploid	human	NA18913	-9.751025646813185	-0.1768076400191915	-18.79307573594902	-18.96988337596821	0.1620590446728241	0.8379409553271759
CLPTM1L	Goblet_cells	diploid	human	NA18913	-10.684171341699347	-0.1025627492804838	-20.228284249148388	-20.33084699842887	0.0974784845996508	0.9025215154003492
HEXB	Goblet_cells	diploid	human	NA18913	-10.085056995381745	-0.2648488086633911	-19.31977048553592	-19.584619294199307	0.2326780463619597	0.7673219536380402
MAPK9	Goblet_cells	diploid	human	NA18913	-9.510684928318994	-0.2349960075440051	-18.40518218786244	-18.640178195406445	0.2094259940456357	0.7905740059543643
COL23A1	Goblet_cells	diploid	human	NA18913	-8.486099915210064	1.37350322387986	-16.66774696642859	-15.294243742548732	0.7467816765614945	0.2532183234385055
FAM114A2	Goblet_cells	diploid	human	NA18913	-10.876830189948617	-0.4032797397669264	-20.51057133369131	-20.91385107345824	0.3318748280006165	0.6681251719993836
CYFIP2	Goblet_cells	diploid	human	NA18913	-9.583137054197875	-0.3917218336821123	-18.52290172482413	-18.914623558506243	0.324107901769778	0.675892098230222
ZFR	Goblet_cells	diploid	human	NA18913	-8.4196348425247	-1.3991572702605597	-16.550348863433435	-17.949506133693998	0.7531951338728511	0.2468048661271488
RIOK2	Goblet_cells	diploid	human	NA18913	-10.34347075505387	-0.0380807609344522	-19.71733074435197	-19.75541150528642	0.0373648055660356	0.9626351944339644
SLC12A2	Goblet_cells	diploid	human	NA18913	-9.238853202436202	0.679314510602925	-17.957459461723428	-17.278144951120503	0.493035608001987	0.506964391998013
SNX24	Goblet_cells	diploid	human	NA18913	-9.44044312464081	0.599572159856301	-18.290405684672105	-17.6908335248158	0.4509535100203458	0.5490464899796542
PLPP1	Goblet_cells	diploid	human	NA18913	-8.108236005262269	1.2321565702487085	-15.99271066002794	-14.76055408977923	0.7083370925879623	0.2916629074120376
DHX29	Goblet_cells	diploid	human	NA18913	-9.67324516847787	-0.0722992453530046	-18.66836113718988	-18.74066038254288	0.06974751957586	0.93025248042414
NDST1	Goblet_cells	diploid	human	NA18913	-10.195620403390787	-0.2716791195770014	-19.49092559322637	-19.76260471280337	0.2379012355665304	0.7620987644334696
TCOF1	Goblet_cells	diploid	human	NA18913	-9.466102129061037	-0.5990438529276254	-18.33240699675345	-18.93145084968108	0.4506633683203377	0.5493366316796623
AFF4	Goblet_cells	diploid	human	NA18913	-7.719907593206258	-0.7919854837473662	-15.279735957087135	-16.071721440834505	0.5470554122130993	0.4529445877869008
HMMR	Goblet_cells	diploid	human	NA18913	-10.34285007203022	1.252631806061807	-19.71638619493629	-18.46375438887449	0.7142482368469345	0.2857517631530655
P4HA2	Goblet_cells	diploid	human	NA18913	-10.807955969284333	0.5788695744759664	-20.410207052040835	-19.83133747756487	0.439468352158946	0.560531647841054
STK10	Goblet_cells	diploid	human	NA18913	-10.22264923501436	1.2579956538800054	-19.53252640990497	-18.27453075602497	0.715776862495606	0.284223137504394
FBXW11	Goblet_cells	diploid	human	NA18913	-8.435790663442777	-0.3137637436995568	-16.5789376651538	-16.892701408853355	0.2693083617282684	0.7306916382717316
SDHA	Goblet_cells	diploid	human	NA18913	-10.062885799272076	0.1206257254147828	-19.285258540779484	-19.1646328153647	0.1136343583481988	0.8863656416518012
KCNN2	Goblet_cells	diploid	human	NA18913	-9.353974515892606	0.9691196790437856	-18.14823783232085	-17.179118153277066	0.6205831002228603	0.3794168997771396
DELE1	Goblet_cells	diploid	human	NA18913	-10.884058640926916	-0.0569420906027637	-20.521069133091245	-20.57801122369401	0.0553512281764088	0.9446487718235912
WDR70	Goblet_cells	diploid	human	NA18913	-8.698373897634083	-0.3853458991564942	-17.038862239051152	-17.424208138207646	0.319784690394529	0.6802153096054709
C5orf22	Goblet_cells	diploid	human	NA18913	-10.427660986810425	-0.4211095437507346	-19.844988803626467	-20.2660983473772	0.3436817980863401	0.6563182019136599
MRPL22	Goblet_cells	diploid	human	NA18913	-11.440094423811647	0.4784065066539967	-21.308336782587347	-20.82993027593335	0.3802297949450373	0.6197702050549627
GEMIN5	Goblet_cells	diploid	human	NA18913	-10.580625117347155	-0.3133725186738054	-20.07458277910361	-20.387955297777417	0.2690224409472336	0.7309775590527664
TNPO1	Goblet_cells	diploid	human	NA18913	-8.71926775462849	-0.9415702462204116	-17.07507554255942	-18.01664578877984	0.6099850651952149	0.3900149348047852
OXCT1	Goblet_cells	diploid	human	NA18913	-10.182409761986134	-0.0856521526768255	-19.470558350053857	-19.55621050273068	0.082086530562898	0.917913469437102
SCAMP1	Goblet_cells	diploid	human	NA18913	-9.70471543207614	-0.393018799106791	-18.718915378122816	-19.111934177229607	0.3249839422321007	0.6750160577678993
RBM22	Goblet_cells	diploid	human	NA18913	-10.401763671558658	-0.4130302577528865	-19.805818218638112	-20.218848476391	0.3383577372831164	0.6616422627168835
UIMC1	Goblet_cells	diploid	human	NA18913	-9.238738009494742	-0.7639726719466999	-17.9572677060818	-18.7212403780285	0.5341877727827364	0.4658122272172635
RBM27	Goblet_cells	diploid	human	NA18913	-8.643219390839896	-0.3289528517001053	-16.942996973717847	-17.271949825417952	0.2803230525082717	0.7196769474917282
SEMA6A	Goblet_cells	diploid	human	NA18913	-6.818481842638584	0.0482980110768736	-13.549513311094843	-13.50121530001797	0.0471502150287982	0.9528497849712018
CDC23	Goblet_cells	diploid	human	NA18913	-10.224188874711944	-0.338295510797824	-19.534893266734887	-19.87318877753271	0.287015437872845	0.7129845621271549
PCDHB2	Goblet_cells	diploid	human	NA18913	-11.440208992175725	0.9632806522896438	-21.308494873978177	-20.345214221688533	0.6183611942226428	0.3816388057773572
HARS2	Goblet_cells	diploid	human	NA18913	-10.729826653285766	-0.1447099827339925	-20.29561329203122	-20.440323274765213	0.1347267991067393	0.8652732008932607
CEP72	Goblet_cells	diploid	human	NA18913	-11.56958641897877	0.1554819794888827	-21.485937517334406	-21.330455537845523	0.1439974976074478	0.8560025023925522
MAN2A1	Goblet_cells	diploid	human	NA18913	-8.531711429467268	0.2205874858044295	-16.747980528956923	-16.527393043152493	0.1979525319757321	0.8020474680242679
SEMA5A	Goblet_cells	diploid	human	NA18913	-8.391068394553244	1.5494409673249017	-16.499715999762937	-14.950275032438036	0.7876333394488768	0.2123666605511232
TENT4A	Goblet_cells	diploid	human	NA18913	-9.67667932357712	-0.4924217893431901	-18.67388403588849	-19.16630582523168	0.3888554627913952	0.6111445372086048
GHR	Goblet_cells	diploid	human	NA18913	-9.925313547055213	1.018398610731044	-19.06969056361182	-18.05129195288077	0.6388271443489689	0.3611728556510308
HMGCS1	Goblet_cells	diploid	human	NA18913	-9.22932602583416	0.5686509428549192	-17.941594271351466	-17.372943328496547	0.4337111203196911	0.5662888796803089
DAP	Goblet_cells	diploid	human	NA18913	-9.26192303166584	-0.2626609333778588	-17.9958280003512	-18.25848893372906	0.2309974037757677	0.7690025962242324
BRD8	Goblet_cells	diploid	human	NA18913	-9.793421646921889	-0.6166530481021829	-18.860724697847388	-19.47737774594957	0.4602520718344747	0.5397479281655253
NNT	Goblet_cells	diploid	human	NA18913	-10.322895062748112	0.0815071060317542	-19.685992298825383	-19.604485192793632	0.0782738399847462	0.921726160015254
MRPS30	Goblet_cells	diploid	human	NA18913	-10.358493546028829	-0.5423276582267428	-19.740177082208945	-20.282504740435687	0.418606608950995	0.581393391049005
HSPA9	Goblet_cells	diploid	human	NA18913	-7.920936760573381	0.1743591669223522	-15.651262755702932	-15.47690358878058	0.1600048549991321	0.8399951450008679
MRPS27	Goblet_cells	diploid	human	NA18913	-9.911918120279816	-0.2031382814129082	-19.0485698860174	-19.2517081674303	0.1838346268789664	0.8161653731210337
PFDN1	Goblet_cells	diploid	human	NA18913	-9.663185020341558	0.1275484501606633	-18.652173361535432	-18.52462491137477	0.1197492334900153	0.8802507665099847
SPARC	Goblet_cells	diploid	human	NA18913	-8.358421905557266	0.5517452580213575	-16.441722177242312	-15.889976919220954	0.4240562377418604	0.5759437622581395
IK	Goblet_cells	diploid	human	NA18913	-9.408955387022136	-0.4722490290055923	-18.238746915508084	-18.71099594451368	0.376401800459734	0.6235981995402661
HMGCR	Goblet_cells	diploid	human	NA18913	-9.24751493173876	-0.2093479453637598	-17.971873270653507	-18.18122121601727	0.1888870364565255	0.8111129635434744
CERT1	Goblet_cells	diploid	human	NA18913	-8.428395009949627	-0.010685677836893	-16.56585475379202	-16.576540431628914	0.0106287887944463	0.9893712112055536
FAF2	Goblet_cells	diploid	human	NA18913	-9.065055826829187	-0.3391792295631397	-17.66619574405583	-18.00537497361897	0.2876452373859658	0.7123547626140342
CLK4	Goblet_cells	diploid	human	NA18913	-10.673932199153631	-0.2601740000233051	-20.21314731042997	-20.47332131045328	0.2290825655188278	0.7709174344811721
RNF130	Goblet_cells	diploid	human	NA18913	-8.226678054356194	-0.5565283117951907	-16.206289212986533	-16.762817524781724	0.4268044301121649	0.5731955698878349
ARSB	Goblet_cells	diploid	human	NA18913	-10.280287343308071	-0.3381719912201468	-19.62092317100976	-19.9590951622299	0.2869273648815833	0.7130726351184167
CLINT1	Goblet_cells	diploid	human	NA18913	-8.793239253473446	-0.7145937324840049	-17.202829324082835	-17.91742305656684	0.510609104962712	0.489390895037288
CNOT6	Goblet_cells	diploid	human	NA18913	-9.021231185249793	-0.8880617175976333	-17.59213400876094	-18.480195726358573	0.5885475085257836	0.4114524914742165
TTC1	Goblet_cells	diploid	human	NA18913	-9.64920661688875	-0.3604564223006186	-18.629658991358863	-18.990115413659485	0.3026420363034309	0.6973579636965691
MSH3	Goblet_cells	diploid	human	NA18913	-9.417917550132518	-0.761780982667748	-18.253463293702843	-19.01524427637059	0.5331657375356051	0.4668342624643948
CCNG1	Goblet_cells	diploid	human	NA18913	-8.957184175285574	-0.0989248606386859	-17.483450497714728	-17.582375358353413	0.0941892324909146	0.9058107675090854
DROSHA	Goblet_cells	diploid	human	NA18913	-9.457949507002262	-0.517502415492114	-18.319071172921305	-18.83657358841342	0.4039927308865662	0.5960072691134338
CDH6	Goblet_cells	diploid	human	NA18913	-9.236838562385907	1.772154563974265	-17.954105548702003	-16.181950984727738	0.8300336094244346	0.1699663905755652
LMNB1	Goblet_cells	diploid	human	NA18913	-9.633800513672798	-0.3400776314427389	-18.60481581100009	-18.94489344244284	0.2882849308497085	0.7117150691502914
ARRDC3	Goblet_cells	diploid	human	NA18913	-9.025273870735424	1.156669031187768	-17.598976373104964	-16.442307341917196	0.6854678653732607	0.3145321346267393
GOLPH3	Goblet_cells	diploid	human	NA18913	-9.5926740596498	-0.5592163504919228	-18.53834678808435	-19.09756313857628	0.4283431330118523	0.5716568669881477
SUB1	Goblet_cells	diploid	human	NA18913	-10.582635331900391	-0.8618587375386042	-20.077579893632866	-20.939438631171463	0.5776237343898192	0.4223762656101808
FAM172A	Goblet_cells	diploid	human	NA18913	-8.727541378530411	-0.6916264898361179	-17.089399807199023	-17.781026297035144	0.4992390762198556	0.5007609237801444
SLC27A6	Goblet_cells	diploid	human	NA18913	-10.954523892112691	0.1711800750643206	-20.62305094251113	-20.45187086744681	0.1573301840131543	0.8426698159868458
TARS1	Goblet_cells	diploid	human	NA18913	-9.364229035064165	-0.0485645663403105	-18.16514840675213	-18.21371297309244	0.047404168306452	0.952595831693548
LNPEP	Goblet_cells	diploid	human	NA18913	-10.03346942068401	-0.219297313205665	-19.239370508924434	-19.4586678221301	0.1969170845002277	0.8030829154997723
RAD1	Goblet_cells	diploid	human	NA18913	-11.43712528537921	0.044314674756318	-21.304239115009747	-21.259924440253428	0.0433471244064108	0.9566528755935892
BRIX1	Goblet_cells	diploid	human	NA18913	-10.680518674509845	-0.2741420562996807	-20.222885919495955	-20.49702797579564	0.2397759270288736	0.7602240729711264
RAD50	Goblet_cells	diploid	human	NA18913	-8.637357027240023	-0.4342372245307366	-16.932784334506188	-17.367021559036925	0.3522414269660709	0.6477585730339289
GNPDA1	Goblet_cells	diploid	human	NA18913	-10.365549198588008	-0.3687780448654508	-19.75089709161413	-20.119675136479582	0.3084211070972051	0.6915788929027948
SKP1	Goblet_cells	diploid	human	NA18913	-9.130478006593208	0.4193693191360593	-17.77629411063489	-17.35692479149883	0.3425386626285673	0.6574613373714326
NUP155	Goblet_cells	diploid	human	NA18913	-9.89854160792548	-0.4989998932884633	-19.02745586861371	-19.526455761902174	0.392862441472632	0.6071375585273681
PPP2CA	Goblet_cells	diploid	human	NA18913	-9.06225023167857	-0.5686665142782239	-17.661461853839338	-18.23012836811756	0.4337199381748958	0.5662800618251042
NR3C1	Goblet_cells	diploid	human	NA18913	-9.721837804158016	0.7912171473065791	-18.746367165600205	-17.955150018293626	0.5467072646505429	0.4532927353494571
C5orf15	Goblet_cells	diploid	human	NA18913	-10.368143409856383	-0.3410933653557357	-19.75483698871514	-20.09593035407088	0.2890074769624184	0.7109925230375816
LIFR	Goblet_cells	diploid	human	NA18913	-8.391625696001284	1.3643206203914584	-16.50070480344517	-15.13638418305371	0.7444457646385665	0.2555542353614335
SEC24A	Goblet_cells	diploid	human	NA18913	-9.404512173014062	-0.5873591061831434	-18.231447054623505	-18.81880616080665	0.4442068610359817	0.5557931389640183
TXNDC15	Goblet_cells	diploid	human	NA18913	-10.387158058826312	-0.1649182411644787	-19.78368846241075	-19.94860670357523	0.152036970276239	0.8479630297237609
TTC33	Goblet_cells	diploid	human	NA18913	-10.713211516855267	0.1560717007127152	-20.27114173780888	-20.115070037096164	0.1445021516335422	0.8554978483664578
RARS1	Goblet_cells	diploid	human	NA18913	-9.613283616029014	-0.17423716389834	-18.57168352647016	-18.745920690368493	0.1599023667994784	0.8400976332005216
WWC1	Goblet_cells	diploid	human	NA18913	-9.516271339720369	0.3464494490975979	-18.414283096838425	-18.067833647740827	0.2928054322927222	0.7071945677072777
MACROH2A1	Goblet_cells	diploid	human	NA18913	-8.973964538736087	-0.0919249793116989	-17.511976956892745	-17.603901936204444	0.0878264211320124	0.9121735788679876
TCERG1	Goblet_cells	diploid	human	NA18913	-8.192451101861387	-1.0630287392535538	-16.14475649049486	-17.207785229748414	0.6545919265205175	0.3454080734794826
DPYSL3	Goblet_cells	diploid	human	NA18913	-9.469553775055058	0.9179615256823972	-18.33805050901729	-17.420088983334892	0.6006677595237176	0.3993322404762823
SMAD5	Goblet_cells	diploid	human	NA18913	-8.895984491798163	-0.3028249813260686	-17.379102946127365	-17.681927927453433	0.2612716236822313	0.7387283763177686
CSNK1A1	Goblet_cells	diploid	human	NA18913	-7.883363302119479	-0.6780222129862904	-15.582219579881658	-16.260241792867948	0.4923800356204117	0.5076199643795882
HMGXB3	Goblet_cells	diploid	human	NA18913	-9.734358004967634	-0.9859526559091736	-18.76641642523641	-19.75236908114559	0.6269163627453985	0.3730836372546015
ERGIC1	Goblet_cells	diploid	human	NA18913	-9.522241458008084	0.0506491779517404	-18.42400464620673	-18.373355468254985	0.0493878922728194	0.9506121077271804
ATP6V0E1	Goblet_cells	diploid	human	NA18913	-9.907622703861673	-0.3691677447503104	-19.041792353371367	-19.41096009812168	0.3086905628053014	0.6913094371946985
STC2	Goblet_cells	diploid	human	NA18913	-8.984203577874757	0.9694023008730815	-17.529365333134823	-16.55996303226174	0.6206903165695874	0.3793096834304126
CPEB4	Goblet_cells	diploid	human	NA18913	-9.2838490443812	0.4312595025977082	-18.03223039250231	-17.600970889904602	0.3503097074213641	0.6496902925786359
DBN1	Goblet_cells	diploid	human	NA18913	-9.756737585248052	0.1003837217591935	-18.802203513987312	-18.70181979222812	0.0955097211631818	0.9044902788368184
ZNF346	Goblet_cells	diploid	human	NA18913	-10.157624940718192	-0.3971173268489706	-19.43228593730543	-19.8294032641544	0.3277448525726698	0.6722551474273302
ELL2	Goblet_cells	diploid	human	NA18913	-8.675977169385732	1.0326921709527408	-16.9999814439012	-15.967289272948458	0.6439528706054984	0.3560471293945015
UBE2B	Goblet_cells	diploid	human	NA18913	-9.329514422302037	-0.6081722326545105	-18.10784613732479	-18.7160183699793	0.4556551038014352	0.5443448961985649
DUSP1	Goblet_cells	diploid	human	NA18913	-11.13786312019044	0.1253628299676134	-20.885381538656947	-20.760018708689334	0.1178232356566024	0.8821767643433976
PANK3	Goblet_cells	diploid	human	NA18913	-8.844892617955223	-1.0356706258979786	-17.291618483147698	-18.32728910904568	0.6450117632239999	0.354988236776
CYSTM1	Goblet_cells	diploid	human	NA18913	-11.04856892916458	0.2268317285480492	-20.758158258743617	-20.531326530195567	0.2029451074095835	0.7970548925904164
ETF1	Goblet_cells	diploid	human	NA18913	-8.898467746780526	-0.7373688031809387	-17.383346411351777	-18.12071521453272	0.5216290508358794	0.4783709491641205
FAM53C	Goblet_cells	diploid	human	NA18913	-9.74742143494434	-0.2301754069219584	-18.787313970285933	-19.01748937720789	0.2056057519680468	0.7943942480319531
SIL1	Goblet_cells	diploid	human	NA18913	-9.513282925051064	-0.2601070141256124	-18.409415126565225	-18.66952214069084	0.2290309231927977	0.7709690768072022
PAIP2	Goblet_cells	diploid	human	NA18913	-9.56107498636619	-0.2556843561842825	-18.48712738680461	-18.74281174298889	0.2256136395144808	0.7743863604855192
KDM3B	Goblet_cells	diploid	human	NA18913	-8.608764317801702	-0.6956952379371978	-16.882910155990032	-17.57860539392723	0.5012724069172747	0.4987275930827253
EGR1	Goblet_cells	diploid	human	NA18913	-9.514840383431473	1.3235667198568457	-18.41195228847358	-17.088385568616733	0.7338157976588934	0.2661842023411065
POLK	Goblet_cells	diploid	human	NA18913	-9.935601392350293	-0.1211207163800978	-19.085895733494905	-19.207016449875	0.1140729927637896	0.8859270072362103
KIAA1191	Goblet_cells	diploid	human	NA18913	-9.521869408965133	0.3781794195193731	-18.42339894817312	-18.045219528653742	0.3148924320326264	0.6851075679673735
SLC36A1	Goblet_cells	diploid	human	NA18913	-10.714079435685305	0.1987490532612881	-20.272420933453617	-20.07367188019233	0.1802444174866957	0.8197555825133043
MTRR	Goblet_cells	diploid	human	NA18913	-10.217106834053652	-0.011103946118702	-19.52400365077356	-19.53510759689226	0.0110425248586604	0.9889574751413396
CANX	Goblet_cells	diploid	human	NA18913	-7.760660433661316	-0.1021475463807454	-15.35547471461277	-15.457622260993515	0.0971036772442144	0.9028963227557856
EPB41L4A	Goblet_cells	diploid	human	NA18913	-9.066799524564194	0.5874884498092179	-17.669137378092515	-17.081648928283297	0.4442787446869765	0.5557212553130236
REEP5	Goblet_cells	diploid	human	NA18913	-10.018357198822542	-0.2748376838878422	-19.21575269924396	-19.4905903831318	0.2403045759745036	0.7596954240254964
KIF3A	Goblet_cells	diploid	human	NA18913	-9.864899971118406	-0.3797212523914979	-18.974252269126143	-19.35397352151764	0.3159479394847164	0.6840520605152836
MGAT1	Goblet_cells	diploid	human	NA18913	-10.741425537045886	-0.3072034889745545	-20.31267550735096	-20.61987899632551	0.264499080649366	0.7355009193506341
ANKHD1	Goblet_cells	diploid	human	NA18913	-7.914045420540525	-0.9089192705909764	-15.638613237160833	-16.547532507751807	0.5970405210455737	0.4029594789544262
DIAPH1	Goblet_cells	diploid	human	NA18913	-8.46841182611644	0.0895048598052456	-16.636560072476982	-16.547055212671737	0.085616178613785	0.9143838213862152
NDFIP1	Goblet_cells	diploid	human	NA18913	-9.278556905640624	-0.7708784819414057	-18.023449878000505	-18.79432835994191	0.5373935016995651	0.4626064983004349
UBE2D2	Goblet_cells	diploid	human	NA18913	-8.814198459729619	-0.572677319846882	-17.23889860196097	-17.81157592180785	0.4359866287341213	0.5640133712658786
MAP1B	Goblet_cells	diploid	human	NA18913	-7.799641464885509	0.4148718797191204	-15.427719554317514	-15.012847674598394	0.3395751108928666	0.6604248891071333
MCCC2	Goblet_cells	diploid	human	NA18913	-10.844946366081588	0.0190064466656461	-20.464186151792376	-20.44517970512673	0.0188269630720926	0.9811730369279076
PRKAA1	Goblet_cells	diploid	human	NA18913	-9.895219430634924	-0.4979863569254981	-19.022208424171165	-19.520194781096663	0.3922467735315237	0.6077532264684763
PCBD2	Goblet_cells	diploid	human	NA18913	-11.015071465500396	-0.2749256061968523	-20.71016619330357	-20.985091799500424	0.2403713672140653	0.7596286327859346
DMGDH	Goblet_cells	diploid	human	NA18913	-10.758578126400783	0.9620052675079408	-20.33787544984252	-19.37587018233458	0.6178741473775994	0.3821258526224006
AP3B1	Goblet_cells	diploid	human	NA18913	-8.532777574986643	-0.5920777827898788	-16.749852728186788	-17.341930510976667	0.4468232912202788	0.5531767087797211
DCTN4	Goblet_cells	diploid	human	NA18913	-9.48430691132656	-0.7679916636912267	-18.36215481938204	-19.13014648307327	0.5360561113449647	0.4639438886550354
SLF1	Goblet_cells	diploid	human	NA18913	-10.812182808268204	-0.5188252472956202	-20.41638412254388	-20.93520936983949	0.4047806270153479	0.5952193729846521
PDZD2	Goblet_cells	diploid	human	NA18913	-9.694102094597742	1.1350554328367686	-18.70188029201958	-17.566824859182812	0.6785956955117708	0.3214043044882293
LARS1	Goblet_cells	diploid	human	NA18913	-8.450025854087604	-0.2933108630071039	-16.604099802312376	-16.89741066531948	0.2542097339463101	0.7457902660536899
HSD17B4	Goblet_cells	diploid	human	NA18913	-8.827378892506982	-0.1040975842304767	-17.26155206966764	-17.365649653898117	0.0988626436650288	0.9011373563349712
IL6ST	Goblet_cells	diploid	human	NA18913	-8.614385116832393	1.061949678029535	-16.89272285042848	-15.830773172398946	0.654219008897674	0.345780991102326
CCNH	Goblet_cells	diploid	human	NA18913	-9.263306101330938	-0.11685598187114	-17.99812606236691	-18.11498204423805	0.1102866812156231	0.8897133187843768
TMED7	Goblet_cells	diploid	human	NA18913	-10.237627415924248	-0.3464863933947236	-19.555539044349008	-19.90202543774373	0.292831558616345	0.707168441383655
APC	Goblet_cells	diploid	human	NA18913	-8.842273572119547	-0.3329783842656262	-17.28712480038214	-17.620103184647768	0.2832143121627241	0.716785687837276
NREP	Goblet_cells	diploid	human	NA18913	-9.090458097718974	0.5961403190798933	-17.709010736976822	-17.11287041789693	0.4490660329800389	0.5509339670199611
WDR36	Goblet_cells	diploid	human	NA18913	-9.867177462628009	-0.4451913767892783	-18.977858698086475	-19.42305007487576	0.3592983511257497	0.6407016488742502
ADAM19	Goblet_cells	diploid	human	NA18913	-9.895845035454968	0.5396302530628957	-19.023196688414085	-18.48356643535119	0.4170362384051103	0.5829637615948897
HAVCR2	Goblet_cells	diploid	human	NA18913	-10.964993523690593	0.2876792217913539	-20.63814845580604	-20.350469234014685	0.2499978620016324	0.7500021379983676
CCNJL	Goblet_cells	diploid	human	NA18913	-10.872278427805758	-0.1142406044996313	-20.50395739177464	-20.618197996274265	0.1079566995720392	0.8920433004279609
FBN2	Goblet_cells	diploid	human	NA18913	-8.038708520994614	0.9175090140598312	-15.866491154715897	-14.948982140656064	0.6004870161524829	0.3995129838475172
MARCHF6	Goblet_cells	diploid	human	NA18913	-8.583321628442556	-0.5167709754056203	-16.838441627887985	-17.355212603293605	0.4035566278059007	0.5964433721940994
ADAMTS16	Goblet_cells	diploid	human	NA18913	-10.436652269754012	1.0313026675096353	-19.858568140856534	-18.827265473346905	0.6434577980204201	0.3565422019795799
SRD5A1	Goblet_cells	diploid	human	NA18913	-11.35322708736664	0.4228633585669926	-21.187980975453844	-20.76511761688685	0.3448318498893066	0.6551681501106934
MYO10	Goblet_cells	diploid	human	NA18913	-8.036150874245326	0.0446320935894775	-15.86183610352244	-15.817204009932963	0.043650735857375	0.9563492641426252
SKP2	Goblet_cells	diploid	human	NA18913	-10.895577489788018	-0.6554894620862052	-20.53778386274444	-21.19327332483065	0.4808121223965376	0.5191878776034624
LHFPL2	Goblet_cells	diploid	human	NA18913	-9.01730198807418	0.5699433665142734	-17.585481700797654	-17.01553833428338	0.4344425327166656	0.5655574672833343
SSBP2	Goblet_cells	diploid	human	NA18913	-8.003079359671265	0.4438974515932621	-15.801568001628413	-15.35767055003515	0.3584687945428	0.6415312054572
IQGAP2	Goblet_cells	diploid	human	NA18913	-9.925477164826896	1.427318872635052	-19.069948397584856	-17.642629524949804	0.7600485991575338	0.2399514008424662
RASA1	Goblet_cells	diploid	human	NA18913	-9.14368360663552	-0.4393017563550217	-17.79845053248099	-18.237752288836013	0.3555137275440485	0.6444862724559515
PPIP5K2	Goblet_cells	diploid	human	NA18913	-9.000588829263485	0.462670879657118	-17.557163255436304	-17.09449237577919	0.3704001874811106	0.6295998125188893
PAM	Goblet_cells	diploid	human	NA18913	-8.182486273582478	0.5145710476969328	-16.126813383637355	-15.612242335940422	0.4022430511476782	0.5977569488523218
BDP1	Goblet_cells	diploid	human	NA18913	-8.27409576391447	-0.9002481619165436	-16.29128569235705	-17.191533854273594	0.5935312228472447	0.4064687771527553
FBXL17	Goblet_cells	diploid	human	NA18913	-8.436594915951778	-0.0078086034254135	-16.580359961337336	-16.58816856476275	0.0077781954810214	0.9922218045189786
TNFAIP8	Goblet_cells	diploid	human	NA18913	-9.155877746498648	-0.1676193046539679	-17.818889888654347	-17.986509193308315	0.1543242817788318	0.8456757182211682
FEM1C	Goblet_cells	diploid	human	NA18913	-9.811133062394312	0.422655656287791	-18.888916971995577	-18.466261315707783	0.3446957558382352	0.6553042441617649
COMMD10	Goblet_cells	diploid	human	NA18913	-8.544246416973651	-0.1237639101968994	-16.7699832295278	-16.8937471397247	0.1164115775235272	0.8835884224764727
ADAMTS19	Goblet_cells	diploid	human	NA18913	-8.055107439855144	1.1004619838248804	-15.896317940513104	-14.795855956688223	0.6672826618416486	0.3327173381583513
YIPF5	Goblet_cells	diploid	human	NA18913	-10.46498058714303	-0.832273569954385	-19.901283398534108	-20.733556968488493	0.5649409760924748	0.4350590239075251
ARHGAP26	Goblet_cells	diploid	human	NA18913	-7.91868485683132	0.5831731995044045	-15.647129910522644	-15.06395671101824	0.4418754867701981	0.5581245132298018
DDX46	Goblet_cells	diploid	human	NA18913	-8.661915395579426	-0.6228224331957826	-16.97553699876828	-17.598359431964063	0.4635717339904717	0.5364282660095283
RNF145	Goblet_cells	diploid	human	NA18913	-9.237042615623318	0.0297827624683365	-17.954445274377285	-17.92466251190895	0.0293436263588083	0.9706563736411916
FBXO38	Goblet_cells	diploid	human	NA18913	-9.4133096428955	-0.3557464158549309	-18.2458981473788	-18.601644563233727	0.2993497284903796	0.7006502715096203
TNIP1	Goblet_cells	diploid	human	NA18913	-10.345711617137264	-0.0974565845638225	-19.72074045183413	-19.81819703639795	0.0928582753454709	0.907141724654529
G3BP1	Goblet_cells	diploid	human	NA18913	-8.680087501174494	-0.4375742659869103	-17.007121855069894	-17.444696121056804	0.3543994215166476	0.6456005784833523
RMND5B	Goblet_cells	diploid	human	NA18913	-10.795771456170629	-0.4832740056209595	-20.39238776340614	-20.8756617690271	0.3832391957086477	0.6167608042913523
BOD1	Goblet_cells	diploid	human	NA18913	-10.389717755221886	-0.7970462608430361	-19.78756879157481	-20.58461505241784	0.5493418732936793	0.4506581267063206
TENM2	Goblet_cells	diploid	human	NA18913	-10.289326450844792	0.9682253648884436	-19.634747028395186	-18.666521663506742	0.6202436305449701	0.3797563694550299
ZMAT2	Goblet_cells	diploid	human	NA18913	-10.13439966372946	-0.7749374699981821	-19.39634963388588	-20.17128710388405	0.5392674102920759	0.4607325897079241
KLHL3	Goblet_cells	diploid	human	NA18913	-10.10183242764027	1.1384795861634167	-19.345841063356765	-18.20736147719335	0.6796943510741716	0.3203056489258282
TRIM41	Goblet_cells	diploid	human	NA18913	-11.566411387485116	-0.2098129554845975	-21.48160884119679	-21.691421796681382	0.1892641245120397	0.8107358754879602
FAM193B	Goblet_cells	diploid	human	NA18913	-9.48696213797571	-0.3516736068279691	-18.366490053564203	-18.71816366039217	0.2964902947286492	0.7035097052713507
RNF44	Goblet_cells	diploid	human	NA18913	-10.207969267160594	-0.740736198867488	-19.50994379339084	-20.250679992258327	0.5232372059397654	0.4767627940602346
MTMR12	Goblet_cells	diploid	human	NA18913	-10.022430044286386	-0.7687865963122889	-19.222120765899813	-19.990907362212106	0.5364247689280162	0.4635752310719839
CCT5	Goblet_cells	diploid	human	NA18913	-9.371910066878158	-0.3238512959287619	-18.17780617128261	-18.501657467211373	0.2766421993676149	0.723357800632385
ATPSCKMT	Goblet_cells	diploid	human	NA18913	-11.023703785828095	-0.4518466564542009	-20.72254766569935	-21.174394322153542	0.3635482419880675	0.6364517580119324
CSNK1G3	Goblet_cells	diploid	human	NA18913	-9.048841834838646	-0.4455858729329733	-17.638823759031617	-18.08440963196459	0.3595510556067407	0.6404489443932593
SRFBP1	Goblet_cells	diploid	human	NA18913	-9.653120387699207	-0.7925907895820502	-18.63596526934417	-19.428556058926223	0.5473294992532642	0.4526705007467358
ADAMTS12	Goblet_cells	diploid	human	NA18913	-8.811141804438577	1.1591728853857006	-17.233641858637622	-16.07446897325192	0.6862544228553744	0.3137455771446256
FER	Goblet_cells	diploid	human	NA18913	-8.175656998971355	0.2011944400005366	-16.114508874170237	-15.9133144341697	0.1822465878794005	0.8177534121205994
TMEM267	Goblet_cells	diploid	human	NA18913	-11.136378643935116	-0.6722266911817804	-20.883274939076685	-21.555501630258465	0.4894295715674313	0.5105704284325687
ATG10	Goblet_cells	diploid	human	NA18913	-9.315908853673118	0.1295174554279156	-18.0853453515864	-17.955827896158485	0.1214807466470926	0.8785192533529073
SPOCK1	Goblet_cells	diploid	human	NA18913	-9.97980480490212	1.2933425264046612	-19.155368109528084	-17.862025583123422	0.7256477807539862	0.2743522192460138
JMY	Goblet_cells	diploid	human	NA18913	-9.272445667959667	-0.3401109593261751	-18.013305838457615	-18.35341679778379	0.2883086504113093	0.7116913495886906
HOMER1	Goblet_cells	diploid	human	NA18913	-9.261125018894626	0.2757927537762689	-17.99450193660854	-17.71870918283227	0.2410297918273282	0.7589702081726719
XRCC4	Goblet_cells	diploid	human	NA18913	-10.081891825751132	0.1346997552083734	-19.314847436123824	-19.18014768091545	0.1260217202747726	0.8739782797252273
TRIM36	Goblet_cells	diploid	human	NA18913	-11.07651472695084	0.8761398951682403	-20.798085353058934	-19.921945457890693	0.5836128885992973	0.4163871114007025
NADK2	Goblet_cells	diploid	human	NA18913	-10.278009697446588	0.5350842179256254	-19.617438211821348	-19.082353993895723	0.4143800316310068	0.5856199683689932
SAR1B	Goblet_cells	diploid	human	NA18913	-10.145994733118616	-0.685075090365963	-19.414299323131388	-20.09937441349735	0.4959476213238549	0.504052378676145
SRP19	Goblet_cells	diploid	human	NA18913	-9.94712444536566	-0.3181805717191892	-19.10403031776901	-19.4222108894882	0.2725285842103481	0.7274714157896518
DAB2	Goblet_cells	diploid	human	NA18913	-11.09314172931811	0.6988943933941519	-20.821792972492656	-20.122898579098504	0.502865364599981	0.4971346354000189
CAST	Goblet_cells	diploid	human	NA18913	-9.544426283588246	0.2101982167921114	-18.460089306534098	-18.249891089741983	0.1895764095159516	0.8104235904840484
LPCAT1	Goblet_cells	diploid	human	NA18913	-9.591533577691957	0.1774806083859096	-18.53650041091944	-18.35901980253353	0.1626227627254532	0.8373772372745466
PLEKHG4B	Goblet_cells	diploid	human	NA18913	-8.937207609740463	0.1887308318497105	-17.449443033299975	-17.260712201450264	0.1719906495525498	0.8280093504474502
CHD1	Goblet_cells	diploid	human	NA18913	-8.068173533495917	-0.6488322894701657	-15.920057995247646	-16.568890284717813	0.4773442688326216	0.5226557311673784
ANKH	Goblet_cells	diploid	human	NA18913	-9.913877747422385	1.0935835747790392	-19.05166109539892	-17.95807752061988	0.6649862069694155	0.3350137930305845
OTULIN	Goblet_cells	diploid	human	NA18913	-10.475922176354706	-0.657896327055049	-19.91775403926617	-20.57565036632122	0.482060234889745	0.517939765110255
CDH12	Goblet_cells	diploid	human	NA18913	-9.995565071322032	2.05612114849281	-19.18007663779136	-17.12395548929855	0.8720506950374147	0.1279493049625853
GRAMD2B	Goblet_cells	diploid	human	NA18913	-11.279867516133985	0.2361206193402197	-21.08558010820128	-20.84945948886105	0.2103145831459668	0.789685416854033
ZCCHC10	Goblet_cells	diploid	human	NA18913	-10.26829856871768	-0.8679815191600292	-19.602571968171816	-20.470553487331845	0.5802019510430116	0.4197980489569882
LARP1	Goblet_cells	diploid	human	NA18913	-8.18668120534589	-0.6791139748676295	-16.134368527258463	-16.813482502126092	0.4929339333305072	0.5070660666694927
CNOT8	Goblet_cells	diploid	human	NA18913	-10.25258134785003	-0.4316468965934313	-19.5784854721512	-20.010132368744628	0.3505613447952378	0.6494386552047622
SLC26A2	Goblet_cells	diploid	human	NA18913	-10.85404261459993	-1.1696053691724304	-20.47743295050867	-21.6470383196811	0.6895105542011903	0.3104894457988097
SH3RF2	Goblet_cells	diploid	human	NA18913	-10.183576061572207	1.116330775843544	-19.47235737776106	-18.35602660191752	0.6725208125979262	0.3274791874020738
PPP2R2B	Goblet_cells	diploid	human	NA18913	-10.204946711723307	2.1664354021871617	-19.50529064874063	-17.338855246553468	0.8854146595521573	0.1145853404478427
FCHO2	Goblet_cells	diploid	human	NA18913	-9.615897953807478	-0.5844109581355533	-18.575908389931943	-19.160319348067496	0.4425658828437113	0.5574341171562888
CDC42SE2	Goblet_cells	diploid	human	NA18913	-9.13765345555528	-0.3695484722713261	-17.788335913391123	-18.15788438566245	0.308953713236095	0.691046286763905
RAPGEF6	Goblet_cells	diploid	human	NA18913	-8.294484809296515	-0.7218091030581527	-16.32774373833664	-17.049552841394792	0.5141275329804652	0.4858724670195348
MRNIP	Goblet_cells	diploid	human	NA18913	-11.15289774137838	0.1769411443776646	-20.90670089677268	-20.72975975239501	0.1621709059753515	0.8378290940246483
SQSTM1	Goblet_cells	diploid	human	NA18913	-7.815105878263643	0.747775231384372	-15.456325808094665	-14.70855057671029	0.5265813710983088	0.4734186289016912
MGAT4B	Goblet_cells	diploid	human	NA18913	-11.262196619601085	0.66403843638507	-21.06080968616939	-20.39677124978432	0.4852317277549505	0.5147682722450495
MAML1	Goblet_cells	diploid	human	NA18913	-9.898474147595625	-0.7999953081059488	-19.02734932789551	-19.82734463600146	0.5506689276739389	0.4493310723260611
ICE1	Goblet_cells	diploid	human	NA18913	-8.575890323758633	-0.4690397851644939	-16.82543745252439	-17.294477237688884	0.3743973070448633	0.6256026929551366
EDIL3	Goblet_cells	diploid	human	NA18913	-8.936254349426019	1.046597329283692	-17.447818943080968	-16.401221613797276	0.6488694998387008	0.3511305001612992
TMEM161B	Goblet_cells	diploid	human	NA18913	-10.207337543965789	-0.7448952591750421	-19.508971369823485	-20.253866628998527	0.5252159733937155	0.4747840266062845
LMBRD2	Goblet_cells	diploid	human	NA18913	-11.386482579967447	0.3534138593529368	-21.23417220077419	-20.88075834142125	0.2977135146051395	0.7022864853948605
NIPBL	Goblet_cells	diploid	human	NA18913	-7.67459555386275	-0.9908611655960284	-15.195271741415572	-16.1861329070116	0.6287431602983051	0.3712568397016949
ADGRV1	Goblet_cells	diploid	human	NA18913	-8.653181757922358	0.6719509526035167	-16.960341903349956	-16.28839095074644	0.4892887681918225	0.5107112318081773
SLC25A46	Goblet_cells	diploid	human	NA18913	-10.176854601211677	0.143768535048995	-19.461987049076537	-19.318218514027546	0.1339118060784137	0.8660881939215863
STARD4	Goblet_cells	diploid	human	NA18913	-10.70329186311174	-1.194210165669418	-20.25651458093219	-21.450724746601608	0.6970568653988223	0.3029431346011778
PGGT1B	Goblet_cells	diploid	human	NA18913	-9.78233046517127	-0.625973686074321	-18.843049566943456	-19.469023253017777	0.4652594944312129	0.534740505568787
CCDC112	Goblet_cells	diploid	human	NA18913	-10.485439875330435	-0.3369872049636306	-19.932068668814985	-20.269055873778616	0.2860820255492706	0.7139179744507294
ANKRD33B	Goblet_cells	diploid	human	NA18913	-9.55796572056778	1.5561382674595985	-18.482080552343103	-16.925942284883504	0.7890508705989387	0.2109491294010612
PRRC1	Goblet_cells	diploid	human	NA18913	-9.445337546243632	-0.9006489693843812	-18.298423953440995	-19.199072922825376	0.5936941059240131	0.406305894075987
AGGF1	Goblet_cells	diploid	human	NA18913	-10.431696109888074	-0.5033433941211102	-19.851084254906937	-20.354427649028047	0.395493825118127	0.6045061748818731
WDR41	Goblet_cells	diploid	human	NA18913	-10.062606182526531	-0.2825216897244971	-19.28482288003622	-19.56734456976072	0.2461197096738107	0.7538802903261893
GRPEL2	Goblet_cells	diploid	human	NA18913	-10.534764438510184	-0.3049040179072194	-20.0060651444784	-20.31096916238561	0.2628058715687544	0.7371941284312454
ARSK	Goblet_cells	diploid	human	NA18913	-11.108597046146125	-0.2323911238809088	-20.843797873216968	-21.07618899709788	0.2073639562147098	0.7926360437852903
RHOBTB3	Goblet_cells	diploid	human	NA18913	-8.031464767450919	0.6779898005598728	-15.853304947931717	-15.175315147371844	0.4923635821590214	0.5076364178409786
GPX8	Goblet_cells	diploid	human	NA18913	-11.17218738759631	0.2076745902466648	-20.9340111316712	-20.726336541424537	0.1875286201890088	0.8124713798109913
SERINC5	Goblet_cells	diploid	human	NA18913	-7.983426409728014	0.2489631784501824	-15.765686293987828	-15.516723115537646	0.2203913207439788	0.7796086792560213
ERAP1	Goblet_cells	diploid	human	NA18913	-11.397170151215487	-0.8644291564674484	-21.248986651207897	-22.113415807675345	0.5787080242015132	0.4212919757984867
EGFLAM	Goblet_cells	diploid	human	NA18913	-10.212032642814629	1.866355694487304	-19.516197391134305	-17.649841696647	0.8453136397747844	0.1546863602252155
RICTOR	Goblet_cells	diploid	human	NA18913	-8.698323649521384	-0.7020695086265007	-17.03877508078482	-17.74084458941132	0.50444132110763	0.49555867889237
TENT2	Goblet_cells	diploid	human	NA18913	-8.913064447526127	-0.7854723705836301	-17.408273593555815	-18.193745964139445	0.5440957048642105	0.4559042951357894
EBF1	Goblet_cells	diploid	human	NA18913	-10.73072299728863	0.7752784844522084	-20.296932454414268	-19.52165396996206	0.5394244999781581	0.4605755000218419
ANKRA2	Goblet_cells	diploid	human	NA18913	-10.532692994377513	-0.1367428864300279	-20.00296390468592	-20.13970679111594	0.1278055496658331	0.8721944503341669
UBLCP1	Goblet_cells	diploid	human	NA18913	-10.525958031452443	-0.4739115962022886	-19.9928768929116	-20.46678848911389	0.3774377129944926	0.6225622870055074
NSA2	Goblet_cells	diploid	human	NA18913	-10.431617127600571	-0.7761680714176898	-19.8509649645836	-20.62713303600129	0.5398340397519674	0.4601659602480326
GFM2	Goblet_cells	diploid	human	NA18913	-9.731038574889396	-0.1104575809232208	-18.761102821682133	-18.87156040260536	0.104575687543446	0.895424312456554
SEPTIN8	Goblet_cells	diploid	human	NA18913	-11.206931167381155	-0.1379579317767642	-20.98307986937068	-21.12103780114744	0.128864661909159	0.871135338090841
CREBRF	Goblet_cells	diploid	human	NA18913	-8.826381234459044	0.3043980195504687	-17.259838161377637	-16.955440141827168	0.2624327581617375	0.7375672418382625
SFXN1	Goblet_cells	diploid	human	NA18913	-9.398730946872757	-0.0284013209849796	-18.22194511897968	-18.25034643996465	0.0280017947606527	0.9719982052393472
GALNT10	Goblet_cells	diploid	human	NA18913	-9.659950979204606	1.1210754342111962	-18.646966687960703	-17.525891253749506	0.6740709092172653	0.3259290907827345
SLU7	Goblet_cells	diploid	human	NA18913	-9.599833383859169	-0.6648328597131332	-18.549933494458344	-19.21476635417148	0.4856405092846783	0.5143594907153217
CAMLG	Goblet_cells	diploid	human	NA18913	-10.576796321201993	0.063137982606598	-20.06887281781646	-20.00573483520986	0.0611860752408596	0.9388139247591404
PHAX	Goblet_cells	diploid	human	NA18913	-9.75654119640788	-1.3439855945913914	-18.801889751227268	-20.14587534581866	0.7391958651558075	0.2608041348441925
ALDH7A1	Goblet_cells	diploid	human	NA18913	-9.157982581298755	-0.4793623758747216	-17.822415986536065	-18.301778362410783	0.3808219311604947	0.6191780688395053
NSD1	Goblet_cells	diploid	human	NA18913	-8.013710049962201	-0.4743676735667161	-15.820956342929756	-16.29532401649647	0.3777215848228638	0.6222784151771362
UBTD2	Goblet_cells	diploid	human	NA18913	-9.028287900912597	-0.6937579880792555	-17.604076332363803	-18.29783432044306	0.5003053105071861	0.4996946894928139
DNAJC21	Goblet_cells	diploid	human	NA18913	-9.50513837306367	-0.7109272035349364	-18.396142215280147	-19.107069418815083	0.5088114455073228	0.491188554492677
ZNF608	Goblet_cells	diploid	human	NA18913	-8.197320649274264	0.3406258577105827	-16.153520138988824	-15.812894281278242	0.288675004811671	0.711324995188329
CEP120	Goblet_cells	diploid	human	NA18913	-9.283508979723706	-0.2924192475251529	-18.031666279129137	-18.32408552665429	0.2535444792671945	0.7464555207328055
HNRNPH1	Goblet_cells	diploid	human	NA18913	-7.659859196971595	-0.6975076913763979	-15.167745101347132	-15.86525279272353	0.502175508796305	0.497824491203695
ZNF354A	Goblet_cells	diploid	human	NA18913	-10.022720351345251	-0.8315524407300964	-19.22257459137619	-20.054127032106287	0.5646271291675506	0.4353728708324492
LMAN2	Goblet_cells	diploid	human	NA18913	-10.533391746946435	-0.9133108489926194	-20.00401009644429	-20.91732094543691	0.5988062691416418	0.4011937308583582
DTWD2	Goblet_cells	diploid	human	NA18913	-9.65721147632398	0.6508508422186097	-18.64255514226048	-17.99170430004187	0.478398212916533	0.5216017870834669
CTNND2	Goblet_cells	diploid	human	NA18913	-8.917213733029554	1.6059757660691965	-17.41535441022737	-15.809378644158173	0.7993063706967802	0.2006936293032197
SIMC1	Goblet_cells	diploid	human	NA18913	-9.854718347200428	0.1477469172615604	-18.958121368358047	-18.81037445109649	0.1373505910076067	0.8626494089923934
PWWP2A	Goblet_cells	diploid	human	NA18913	-9.40219295386314	-0.6707317725629985	-18.22763574049893	-18.898367513061924	0.4886657395366556	0.5113342604633444
FAXDC2	Goblet_cells	diploid	human	NA18913	-10.945352551258	0.2721901012446252	-20.609813951417152	-20.337623850172527	0.2382905545881622	0.7617094454118377
HARS1	Goblet_cells	diploid	human	NA18913	-10.206996278226212	-0.7050063284569568	-19.508446031482706	-20.213452359939662	0.5058945526788081	0.4941054473211919
DNAJC18	Goblet_cells	diploid	human	NA18913	-10.813105492347765	0.8171080663022785	-20.41773221876301	-19.60062415246073	0.5582928028473869	0.4417071971526131
HSPA4	Goblet_cells	diploid	human	NA18913	-8.137905696806575	-0.2467616298545998	-16.04638236545424	-16.29314399530884	0.2186730836538305	0.7813269163461695
MCC	Goblet_cells	diploid	human	NA18913	-8.049991311181268	1.1937966678999177	-15.887016324363117	-14.693219656463196	0.6969315731861392	0.3030684268138608
TBCA	Goblet_cells	diploid	human	NA18913	-9.6106602175872	-0.2929979545258731	-18.56744313192696	-18.86044108645284	0.253976333332231	0.746023666667769
CXXC5	Goblet_cells	diploid	human	NA18913	-10.2901529517567	-0.5080904134767615	-19.63601050087966	-20.14410091435642	0.3983566273661511	0.6016433726338489
ENC1	Goblet_cells	diploid	human	NA18913	-10.059621195560112	0.5398017742734496	-19.280171449470785	-18.740369675197336	0.4171362204804396	0.5828637795195604
HDAC3	Goblet_cells	diploid	human	NA18913	-10.328511011655367	-0.3472561934928073	-19.694551277609825	-20.04180747110263	0.2933757274743911	0.7066242725256088
PAIP1	Goblet_cells	diploid	human	NA18913	-10.085014068509572	-0.6511304654745623	-19.319703726499444	-19.970834191974006	0.4785440445166444	0.5214559554833555
ZNF131	Goblet_cells	diploid	human	NA18913	-9.199674621798636	-0.4983194471470184	-17.892141948554187	-18.390461395701205	0.3924491764772654	0.6075508235227346
DCP2	Goblet_cells	diploid	human	NA18913	-9.133571256926546	-0.9295425513641042	-17.781486004669524	-18.71102855603363	0.6052657602834985	0.3947342397165014
DMXL1	Goblet_cells	diploid	human	NA18913	-8.729041096801472	0.3045685222521079	-17.091995346733697	-16.78742682448159	0.2625585046487489	0.737441495351251
ZNF622	Goblet_cells	diploid	human	NA18913	-11.28059562252714	-0.6866480375891405	-21.08659987488258	-21.77324791247172	0.4967398458861758	0.5032601541138242
MARCHF3	Goblet_cells	diploid	human	NA18913	-9.88248188429474	1.059007596249124	-19.00207598821417	-17.943068391965042	0.6532001949616713	0.3467998050383287
RGMB	Goblet_cells	diploid	human	NA18913	-10.622143025539582	-0.4904106056975337	-20.136377506895982	-20.62678811259352	0.3876251020670652	0.6123748979329348
TMEM167A	Goblet_cells	diploid	human	NA18913	-9.927852626761466	-0.087225960365938	-19.07369133426964	-19.16091729463557	0.083530013658697	0.916469986341303
SH3PXD2B	Goblet_cells	diploid	human	NA18913	-9.359675658083358	0.2308057767308681	-18.15764117978697	-17.926835403056106	0.2061063563188663	0.7938936436811336
PHYKPL	Goblet_cells	diploid	human	NA18913	-9.960216993097468	-1.0863524829881293	-19.124614074187622	-20.210966557175755	0.6625549116149455	0.3374450883850544
LYSMD3	Goblet_cells	diploid	human	NA18913	-10.637002402892987	-0.0726399933101086	-20.15843983246454	-20.23107982577465	0.0700644472088671	0.9299355527911328
JAKMIP2	Goblet_cells	diploid	human	NA18913	-9.941175828580777	0.2303780228565025	-19.094670734141264	-18.86429271128476	0.20576669259589	0.7942333074041101
RUFY1	Goblet_cells	diploid	human	NA18913	-9.350020857531618	-0.2406021038218461	-18.14171428009457	-18.38231638391642	0.2138456280158679	0.7861543719841321
BASP1	Goblet_cells	diploid	human	NA18913	-8.654204847182143	-0.2005360773913586	-16.96212242088682	-17.16265849827818	0.1817080323463724	0.8182919676536277
MTX3	Goblet_cells	diploid	human	NA18913	-10.673241734968771	-0.7217022045453483	-20.21212608119218	-20.93382828573753	0.514075591160126	0.485924408839874
SLC38A9	Goblet_cells	diploid	human	NA18913	-9.211515420589414	-0.141157925289292	-17.91190355758023	-18.053061482869524	0.131647833898465	0.868352166101535
HNRNPA0	Goblet_cells	diploid	human	NA18913	-9.451395068514374	-1.0921827792832062	-18.308343376865164	-19.40052615614837	0.6645165923168421	0.3354834076831578
AP3S1	Goblet_cells	diploid	human	NA18913	-9.95028507405634	0.3082855150454371	-19.109001404725923	-18.80071588968049	0.2652944814194732	0.7347055185805267
ZNF354C	Goblet_cells	diploid	human	NA18913	-10.831828438854654	-0.3663958380751602	-20.44506376488628	-20.81145960296144	0.3067716592796536	0.6932283407203463
ZNF354B	Goblet_cells	diploid	human	NA18913	-10.399455623345366	-0.1585446621219262	-19.80232300536717	-19.960867667489097	0.1466151510383786	0.8533848489616215
TAF7	Goblet_cells	diploid	human	NA18913	-8.83275532646255	-0.2584431471308689	-17.27078619895129	-17.529229346082158	0.2277470654038215	0.7722529345961785
SNX18	Goblet_cells	diploid	human	NA18913	-10.392683949763308	-0.4410017275046805	-19.79206428470428	-20.23306601220896	0.3566084048899958	0.6433915951100042
EXOC3	Goblet_cells	diploid	human	NA18913	-10.473858067585864	-1.655213946884061	-19.91464807123649	-21.56986201812056	0.8089488234712802	0.1910511765287198
NPM1	Goblet_cells	diploid	human	NA18913	-8.179957744713848	-0.8030527212672249	-16.12225836047513	-16.925311081742354	0.5520406204239825	0.4479593795760175
C5orf24	Goblet_cells	diploid	human	NA18913	-10.642834204019644	0.0728025654050626	-20.16709074167886	-20.0942881762738	0.0702156164915702	0.9297843835084296
DDX41	Goblet_cells	diploid	human	NA18913	-10.75406223348842	0.2076928000319391	-20.331244559881867	-20.123551759849928	0.1875434149836712	0.8124565850163288
FBXL7	Goblet_cells	diploid	human	NA18913	-8.47081382907713	1.309247756397184	-16.640797557776143	-15.33154980137896	0.7299768968432435	0.2700231031567565
KCTD16	Goblet_cells	diploid	human	NA18913	-10.46633869505085	1.1992963426435033	-19.903328633261467	-18.704032290617963	0.6985937759816605	0.3014062240183395
SLIT3	Goblet_cells	diploid	human	NA18913	-8.202720546102992	1.464198228131588	-16.16323466237674	-14.699036434245151	0.7687366623969684	0.2312633376030316
EFNA5	Goblet_cells	diploid	human	NA18913	-7.72591314832779	0.976543673481718	-15.290910719741232	-14.314367046259514	0.623389459090628	0.376610540909372
PRR16	Goblet_cells	diploid	human	NA18913	-9.11207571795876	1.1776785517545498	-17.74538103796175	-16.5677024862072	0.6920071010879033	0.3079928989120967
TMED9	Goblet_cells	diploid	human	NA18913	-10.035418465265202	-0.4861298810892123	-19.2424143804075	-19.72854426149671	0.3849980749938471	0.6150019250061529
PURA	Goblet_cells	diploid	human	NA18913	-10.4752101664751	-0.3314764100197322	-19.91668270454217	-20.2481591145619	0.2821369096068665	0.7178630903931336
KIAA0825	Goblet_cells	diploid	human	NA18913	-8.594791011134559	1.6342097126763375	-16.858498088535832	-15.224288375859494	0.8048934994178745	0.1951065005821255
ARL15	Goblet_cells	diploid	human	NA18913	-8.738562186622222	0.8235735992974824	-17.108466564934453	-16.28489296563697	0.5611394628012691	0.4388605371987308
PRELID2	Goblet_cells	diploid	human	NA18913	-8.893392635215527	0.8680214763773292	-17.374673048250962	-16.506651571873633	0.5802187246697601	0.41978127533024
LYRM7	Goblet_cells	diploid	human	NA18913	-10.69700195134471	-0.1671792432086398	-20.247233113783683	-20.41441235699232	0.1539520506037051	0.8460479493962949
TMEM232	Goblet_cells	diploid	human	NA18913	-10.681066649166556	0.1138201637591436	-20.223695889201107	-20.109875725441963	0.1075815693717765	0.8924184306282235
SPRY4	Goblet_cells	diploid	human	NA18913	-9.856186406008554	0.3853509544727914	-18.96044806350008	-18.575097109027286	0.3197881290893775	0.6802118709106224
ZFP62	Goblet_cells	diploid	human	NA18913	-10.490249380361949	-0.5333769976854974	-19.93929771280028	-20.472674710485776	0.413379395457858	0.5866206045421419
GM2A	Goblet_cells	diploid	human	NA18913	-10.851832019519058	0.3070619253962867	-20.474214661914	-20.16715273651771	0.2643949531372457	0.7356050468627544
PDLIM7	Goblet_cells	diploid	human	NA18913	-10.59732435788047	-0.1887269910807027	-20.09946452300647	-20.28819151408717	0.1719874693537912	0.8280125306462086
ANXA6	Goblet_cells	diploid	human	NA18913	-9.853298715982428	0.4848700558377104	-18.95587115992598	-18.47100110408827	0.3842227917808592	0.6157772082191408
TBC1D9B	Goblet_cells	diploid	human	NA18913	-9.564982075320282	0.2105931903137339	-18.49346744247347	-18.282874252159736	0.1898964421691185	0.8101035578308814
HNRNPAB	Goblet_cells	diploid	human	NA18913	-9.423045540397393	-0.2308157100081515	-18.26187907016552	-18.492694780173665	0.206114242245396	0.7938857577546041
CPLANE1	Goblet_cells	diploid	human	NA18913	-9.367144066416875	-0.3939551516109141	-18.16995305844192	-18.56390821005283	0.3256156993882592	0.6743843006117407
CHSY3	Goblet_cells	diploid	human	NA18913	-10.295055144105776	1.5086554956994966	-19.643502669154568	-18.13484717345507	0.7787928078671368	0.2212071921328632
SKIC3	Goblet_cells	diploid	human	NA18913	-8.869607756438999	-0.1797862282212783	-17.333980305128986	-17.513766533350264	0.1645512123033163	0.8354487876966837
FAM169A	Goblet_cells	diploid	human	NA18913	-8.689174402749185	-0.3129970852127535	-17.022899737633185	-17.33589682284594	0.2687479559900925	0.7312520440099075
PJA2	Goblet_cells	diploid	human	NA18913	-8.653689535677682	-0.1751530485706638	-16.961225623420617	-17.13637867199128	0.1606714470967926	0.8393285529032073
RACK1	Goblet_cells	diploid	human	NA18913	-8.592662624380933	-0.2246753318883776	-16.854777473576128	-17.079452805464506	0.2012244863976726	0.7987755136023273
RANBP17	Goblet_cells	diploid	human	NA18913	-8.498415636985104	0.2290063469889389	-16.689437628637315	-16.460431281648376	0.2046765144202914	0.7953234855797084
SNX2	Goblet_cells	diploid	human	NA18913	-9.27139056681028	-0.5523729456383996	-18.01155398768288	-18.56392693332128	0.4244176370747339	0.5755823629252661
RIMOC1	Goblet_cells	diploid	human	NA18913	-10.661974117344275	0.186044167052536	-20.1954520262468	-20.009407859194265	0.1697630749457489	0.8302369250542512
SRA1	Goblet_cells	diploid	human	NA18913	-10.42629006578826	0.1695767563697215	-19.842917412898093	-19.67334065652837	0.1559780320682195	0.8440219679317805
VDAC1	Goblet_cells	diploid	human	NA18913	-9.616990025017063	-0.5329156169267896	-18.577672954314025	-19.11058857124081	0.4131086775510465	0.5868913224489535
FNIP1	Goblet_cells	diploid	human	NA18913	-7.849088932523385	-0.1978137800622211	-15.519079377520708	-15.71689315758293	0.1794773634139413	0.8205226365860586
EPB41L4A-AS1	Goblet_cells	diploid	human	NA18913	-10.629437948242924	0.1187550310049801	-20.14721214621804	-20.02845711521306	0.1119746872125631	0.8880253127874369
DHFR	Goblet_cells	diploid	human	NA18913	-11.232539470790192	0.6586340506570635	-21.019146586686297	-20.36051253602924	0.4824421903727786	0.5175578096272214
SPRY4-AS1	Goblet_cells	diploid	human	NA18913	-9.89063119277789	0.4939856635309069	-19.01495886464052	-18.52097320110961	0.3898104690086754	0.6101895309913247
NR2F1-AS1	Goblet_cells	diploid	human	NA18913	-10.727403551460556	2.279073470296876	-20.292046657932687	-18.01297318763581	0.8976209800119063	0.1023790199880937
SLC12A2-DT	Goblet_cells	diploid	human	NA18913	-10.479894183018835	-0.4481764823756044	-19.92372936628905	-20.371905848664657	0.36120806143542	0.63879193856458
FBXO38-DT	Goblet_cells	diploid	human	NA18913	-9.997539732107557	0.3897820958955157	-19.18317019360065	-18.793388097705137	0.3227955759546708	0.6772044240453293
CKMT2-AS1	Goblet_cells	diploid	human	NA18913	-9.575513995092312	0.0899393342286103	-18.51054781344992	-18.420608479221308	0.0860133687065994	0.9139866312934006
TMEM161B-DT	Goblet_cells	diploid	human	NA18913	-9.552351607590603	-0.0565910654207008	-18.47296478370832	-18.52955584912901	0.0550195744632969	0.9449804255367033
CHD1-DT	Goblet_cells	diploid	human	NA18913	-11.274993273486777	0.3665110216473301	-21.07875160584585	-20.71224058419852	0.3068515031978251	0.6931484968021748
ENSG00000248973	Goblet_cells	diploid	human	NA18913	-9.215566813288747	0.7661889108847578	-17.91866093355381	-17.152472022669052	0.5352189808546943	0.4647810191453056
ENSG00000249738	Goblet_cells	diploid	human	NA18913	-10.494633750297202	1.5547909100019055	-19.945885139951702	-18.3910942299498	0.7887664551546382	0.2112335448453618
PDCD6	Goblet_cells	diploid	human	NA18913	-9.988065298785722	-0.6800567607191789	-19.168322699996764	-19.848379460715943	0.4934117627631566	0.5065882372368433
SELENOP	Goblet_cells	diploid	human	NA18913	-10.61148956136479	-0.7490252923952809	-20.12054229311172	-20.869567585507	0.5271728035278095	0.4728271964721905
ZBED3-AS1	Goblet_cells	diploid	human	NA18913	-11.00564216752906	0.1348868263720249	-20.696630588097523	-20.5617437617255	0.1261852011168145	0.8738147988831855
NIHCOLE	Goblet_cells	diploid	human	NA18913	-8.052680683416144	1.2400366891302586	-15.891906285001651	-14.651869595871393	0.7106263991214496	0.2893736008785504
LIX1-AS1	Goblet_cells	diploid	human	NA18913	-10.140042814706012	0.9874885469454852	-19.405087657956955	-18.41759911101147	0.6274889387399265	0.3725110612600734
PCDHGB6	Goblet_cells	diploid	human	NA18913	-11.582874186913685	0.0870274685529963	-21.504039234329465	-21.41701176577647	0.0833480838144066	0.9166519161855936
ENSG00000254186	Goblet_cells	diploid	human	NA18913	-9.14487147636808	0.904213016180602	-17.80044244041975	-16.89622942423915	0.5951396216710667	0.4048603783289333
ARRDC3-AS1	Goblet_cells	diploid	human	NA18913	-10.417029845020616	0.237607133608293	-19.82891933109353	-19.59131219748524	0.2114875897239007	0.7885124102760994
ENSG00000287862	Goblet_cells	diploid	human	NA18913	-9.50022665096511	0.4054988358510487	-18.38813359389291	-17.982634758041858	0.3333558181160736	0.6666441818839263
ENSG00000291055	Goblet_cells	diploid	human	NA18913	-10.438678973689717	-0.1312449028802226	-19.861627583032984	-19.992872485913207	0.1229970324640049	0.8770029675359952
PARP8	Goblet_cells	diploid	human	NA18913	-9.674473060737252	-0.5595384322696298	-18.670336041085832	-19.229874473355466	0.4285272236241031	0.5714727763758969
NDUFS4	Goblet_cells	diploid	human	NA18913	-9.688414499272804	-0.8383719732911674	-18.69274534087249	-19.531117314163662	0.567586067879589	0.432413932120411
ADAMTS6	Goblet_cells	diploid	human	NA18913	-9.542125576280585	0.8632444732505499	-18.45635005696496	-17.593105583714404	0.5782086309153556	0.4217913690846444
KIF2A	Goblet_cells	diploid	human	NA18913	-8.93132297467488	-0.4785462437787302	-17.439415376314503	-17.917961620093234	0.3803163938008086	0.6196836061991914
MAST4	Goblet_cells	diploid	human	NA18913	-8.988897075702308	0.7698253969602326	-17.53733149978567	-16.767506102825436	0.5369060811414225	0.4630939188585776
IPO11	Goblet_cells	diploid	human	NA18913	-9.120877502731098	-0.6059948156854916	-17.76017217585424	-18.36616699153973	0.4544685466414093	0.5455314533585905
ERBIN	Goblet_cells	diploid	human	NA18913	-8.088078089923131	0.0303585164348855	-15.956180547640892	-15.925822031206009	0.0299023247642431	0.9700976752357569
PPWD1	Goblet_cells	diploid	human	NA18913	-10.09180720183556	-0.4994096897701751	-19.33026530945653	-19.829674999226704	0.3931111933357313	0.6068888066642687
TRIM23	Goblet_cells	diploid	human	NA18913	-10.859880911633695	-0.9558673676496738	-20.48592957937099	-21.441796947020663	0.6155214843420366	0.3844785156579634
TRAPPC13	Goblet_cells	diploid	human	NA18913	-10.87730664094636	-0.958525272075672	-20.511263486275528	-21.4697887583512	0.6165420346271425	0.3834579653728575
NLN	Goblet_cells	diploid	human	NA18913	-9.341223875793975	-0.342631833697741	-18.1271919699856	-18.46982380368334	0.290100475463135	0.709899524536865
CENPK	Goblet_cells	diploid	human	NA18913	-10.320200642279517	0.0242517304608824	-19.68188442296372	-19.65763269250284	0.0239600201636102	0.97603997983639
CDK7	Goblet_cells	diploid	human	NA18913	-10.46584303700662	-1.009568293074093	-19.90258222755311	-20.912150520627204	0.6356237506276603	0.3643762493723397
PIK3R1	Goblet_cells	diploid	human	NA18913	-9.662605835659418	0.0210942285604644	-18.651240997407456	-18.63014676884699	0.0208733014768346	0.9791266985231654
SLC30A5	Goblet_cells	diploid	human	NA18913	-10.25987743811358	0.0567019442540298	-19.58967063711777	-19.53296869286374	0.0551243469817644	0.9448756530182356
MARVELD2	Goblet_cells	diploid	human	NA18913	-10.711295597064703	0.0824513621185368	-20.2683175847054	-20.18586622258686	0.0791437747364576	0.9208562252635424
RAD17	Goblet_cells	diploid	human	NA18913	-9.690573092832173	-0.2783314600308806	-18.69621279027085	-18.974544250301733	0.2429541505176128	0.7570458494823871
SREK1IP1	Goblet_cells	diploid	human	NA18913	-9.756447765425618	-0.9461666742858484	-18.80174047845397	-19.747907152739817	0.6117736271403965	0.3882263728596035
CWC27	Goblet_cells	diploid	human	NA18913	-8.845525010483481	-0.7283114397518383	-17.29270339088679	-18.021014830638627	0.5172765901409846	0.4827234098590154
SREK1	Goblet_cells	diploid	human	NA18913	-8.919974896531725	-1.1114627107741486	-17.420065142188474	-18.531527852962626	0.6709227359902656	0.3290772640097344
RNF180	Goblet_cells	diploid	human	NA18913	-10.1233235164749	0.1002416145256113	-19.379187018073488	-19.27894540354788	0.0953811774185726	0.9046188225814276
CCDC125	Goblet_cells	diploid	human	NA18913	-11.02099468591245	0.096783886659537	-20.71866299908197	-20.62187911242244	0.0922478377113671	0.9077521622886328
OCLN	Goblet_cells	diploid	human	NA18913	-9.817094338146466	-0.1155217507934268	-18.8983967485631	-19.013918499356528	0.1090988057815039	0.8909011942184961
SGTB	Goblet_cells	diploid	human	NA18913	-11.087045862425391	-0.8929800348416351	-20.813105329833768	-21.706085364675403	0.5905661940724158	0.4094338059275842
ENSG00000250421	Goblet_cells	diploid	human	NA18913	-9.442539486663277	-0.0342092075602557	-18.29384042168057	-18.32804962924084	0.0336306882779106	0.9663693117220896
DEPDC1B	Goblet_cells	diploid	human	NA18913	-10.37560586050263	0.8226523131316625	-19.766165555461946	-18.94351324233028	0.5607349603569817	0.4392650396430185
ERCC8	Goblet_cells	diploid	human	NA18913	-9.513017031435105	-0.1268952315701347	-18.40898194388748	-18.53587717545761	0.1191740494850137	0.8808259505149862
GPBP1	Goblet_cells	diploid	human	NA18913	-8.196985799107837	-0.3672031140678201	-16.15291761257994	-16.52012072664776	0.3073310600507624	0.6926689399492376
MAP3K1	Goblet_cells	diploid	human	NA18913	-10.240344304607095	-0.0805164856385297	-19.559710191202463	-19.640226676840992	0.0773603068460944	0.9226396931539056
PDE4D	Goblet_cells	diploid	human	NA18913	-9.00242105098276	1.346314914884598	-17.560269499107665	-16.213954584223067	0.7398026545418804	0.2601973454581195
ZSWIM6	Goblet_cells	diploid	human	NA18913	-8.263073581634682	-0.0399629922147399	-16.271554322279226	-16.311517314493965	0.0391750035004871	0.9608249964995128
PLK2	Goblet_cells	diploid	human	NA18913	-8.36558657907233	1.5292201242950778	-16.45446144310547	-14.925241318810391	0.7832953959115243	0.2167046040884758
MIER3	Goblet_cells	diploid	human	NA18913	-9.702625309906718	0.0131922409966022	-18.7155617504523	-18.702369509455696	0.0131056047790905	0.9868943952209096
ELOVL7	Goblet_cells	diploid	human	NA18913	-10.127666856432915	-0.0488639370621336	-19.38591896398997	-19.434782901052102	0.0476893049252844	0.9523106950747156
NDUFAF2	Goblet_cells	diploid	human	NA18913	-9.93060350188898	0.0736280573096904	-19.07802488499753	-19.00439682768784	0.0709828292656714	0.9290171707343284
FUCA2	Goblet_cells	diploid	human	NA18913	-11.370900875750126	0.4043713894895546	-21.21254733164787	-20.808175942158314	0.332603788702045	0.6673962112979549
GCLC	Goblet_cells	diploid	human	NA18913	-9.151535784557472	1.1907160934566965	-17.811614261357256	-16.62089816790056	0.6959965088077109	0.3040034911922891
NFYA	Goblet_cells	diploid	human	NA18913	-10.00627946259563	-0.6590280619963131	-19.196856029971244	-19.85588409196756	0.4826460738496503	0.5173539261503497
IBTK	Goblet_cells	diploid	human	NA18913	-9.283338142878453	-0.0920533132043921	-18.03138288223198	-18.123436195436373	0.0879434764069602	0.9120565235930398
TEAD3	Goblet_cells	diploid	human	NA18913	-10.194964625921134	-0.1289684694454678	-19.48991509388876	-19.61888356333423	0.1209983194809318	0.8790016805190681
MYLIP	Goblet_cells	diploid	human	NA18913	-9.108437993348169	0.2941395913521559	-17.739265022998996	-17.44512543164684	0.2548275354490857	0.7451724645509142
PSMB1	Goblet_cells	diploid	human	NA18913	-10.076429358771623	-0.3748415480417292	-19.306348162470616	-19.681189710512346	0.3126018102485552	0.6873981897514447
JARID2	Goblet_cells	diploid	human	NA18913	-7.490523794918728	0.4799223950123378	-14.84942060221863	-14.369498207206291	0.3811685856530022	0.6188314143469977
REV3L	Goblet_cells	diploid	human	NA18913	-7.739897490015843	-0.3349729204105305	-15.316913830565047	-15.651886750975578	0.2846425423234472	0.7153574576765529
VTA1	Goblet_cells	diploid	human	NA18913	-9.393808016904815	-0.4680033175350787	-18.213850457632148	-18.681853775167227	0.3737485539570306	0.6262514460429693
RANBP9	Goblet_cells	diploid	human	NA18913	-8.739767661865946	-0.3155935979021506	-17.110551166945445	-17.426144764847596	0.2706441983275134	0.7293558016724867
FYN	Goblet_cells	diploid	human	NA18913	-8.455907453835362	-0.1137148306486253	-16.614488471201046	-16.72820330184967	0.1074875632117009	0.8925124367882991
HIVEP2	Goblet_cells	diploid	human	NA18913	-9.25522191694251	1.0991837056533598	-17.984690149789106	-16.885506444135746	0.6668570845858856	0.3331429154141145
ELOVL5	Goblet_cells	diploid	human	NA18913	-9.306092529718311	0.4148161222590936	-18.06909631915524	-17.654280196896146	0.3395382862518968	0.6604617137481031
PGM3	Goblet_cells	diploid	human	NA18913	-9.5586675826435	-0.4652308854276761	-18.483219895756143	-18.94845078118382	0.3720099053117093	0.6279900946882907
UFL1	Goblet_cells	diploid	human	NA18913	-9.709760877780807	-0.2116776658625845	-18.72700853152604	-18.938686197388627	0.1907745034655633	0.8092254965344367
UBR2	Goblet_cells	diploid	human	NA18913	-8.612967655387713	-0.7416719509459178	-16.890248655934812	-17.63192060688073	0.5236831290459498	0.4763168709540502
HSF2	Goblet_cells	diploid	human	NA18913	-10.730227854690163	0.8467857008788576	-20.29620375876685	-19.449418057888	0.5712090182781057	0.4287909817218944
SEC63	Goblet_cells	diploid	human	NA18913	-8.303260700933205	-0.4370649016936134	-16.34341952539144	-16.780484427085053	0.3540704918688393	0.6459295081311606
AGPAT4	Goblet_cells	diploid	human	NA18913	-8.767855384569822	0.4311504963474383	-17.15906943629804	-16.7279189399506	0.3502388832586653	0.6497611167413346
IFNGR1	Goblet_cells	diploid	human	NA18913	-10.587166123939037	-0.8832546307463858	-20.08433312772632	-20.967587758472707	0.5865648590980418	0.4134351409019581
BCLAF1	Goblet_cells	diploid	human	NA18913	-8.446629263726798	-0.889741665291151	-16.598098366898864	-17.487840032190014	0.58923814690922	0.4107618530907799
TFB1M	Goblet_cells	diploid	human	NA18913	-9.818207189021	0.160683036278808	-18.90016592394329	-18.73948288766449	0.1484380574226962	0.8515619425773038
CENPQ	Goblet_cells	diploid	human	NA18913	-10.904905107235086	0.4975434149541868	-20.551306371638	-20.053762956683816	0.3919775144906581	0.6080224855093419
PEX3	Goblet_cells	diploid	human	NA18913	-10.199481094599662	-0.5552653017314704	-19.496873474204943	-20.052138775936413	0.4260800209671944	0.5739199790328056
CUL7	Goblet_cells	diploid	human	NA18913	-10.67600429720574	-0.4190071944810114	-20.21621167136882	-20.63521886584984	0.3423005365555054	0.6576994634444945
DTNBP1	Goblet_cells	diploid	human	NA18913	-10.078599522185849	-0.2811114656793521	-19.30972526975512	-19.59083673543447	0.2450558195758489	0.754944180424151
GOPC	Goblet_cells	diploid	human	NA18913	-9.494200347454356	-0.0995616489757367	-18.378303370901907	-18.477865019877644	0.0947658586093608	0.9052341413906392
MRPS10	Goblet_cells	diploid	human	NA18913	-10.985657154782045	-0.5694556000892206	-20.667904403604417	-21.23736000369364	0.4341666054841376	0.5658333945158625
ARID1B	Goblet_cells	diploid	human	NA18913	-7.616085998585705	-0.2477800948960879	-15.085813713503295	-15.333593808399383	0.2194684327177448	0.7805315672822553
MCUR1	Goblet_cells	diploid	human	NA18913	-10.526640735155889	-0.8137085572521272	-19.99389965135223	-20.80760820860436	0.5567886600081244	0.4432113399918755
HEBP2	Goblet_cells	diploid	human	NA18913	-11.167008173303238	-0.986546364993206	-20.926683139245814	-21.91322950423902	0.627137800148737	0.372862199851263
TAB2	Goblet_cells	diploid	human	NA18913	-8.340711292226418	-0.6190920730206848	-16.41020303471368	-17.029295107734363	0.4615669263476973	0.5384330736523026
GINM1	Goblet_cells	diploid	human	NA18913	-10.1586513358091	-0.7038371645118353	-19.433872461057422	-20.13770962556926	0.5053165245657418	0.494683475434258
PRDM1	Goblet_cells	diploid	human	NA18913	-8.672503114954123	0.8699477152404816	-16.99394466071618	-16.1239969454757	0.5810265453987057	0.4189734546012943
ATG5	Goblet_cells	diploid	human	NA18913	-9.05172713923135	-0.7518807784902002	-17.643697132516625	-18.395577911006825	0.528521029176742	0.4714789708232579
MPC1	Goblet_cells	diploid	human	NA18913	-10.715365665739744	0.7659902374173626	-20.27431648438545	-19.50832624696809	0.5351266320247139	0.464873367975286
TAF11	Goblet_cells	diploid	human	NA18913	-10.355554024170356	-0.6027953910828215	-19.735709017816863	-20.338504408899684	0.452720364791238	0.547279635208762
ANKS1A	Goblet_cells	diploid	human	NA18913	-8.675459933077672	-0.7320032416622021	-16.999082753375806	-17.731085995038008	0.519055423776603	0.480944576223397
ZNF76	Goblet_cells	diploid	human	NA18913	-11.102485874423763	0.5513487747658345	-20.8351006303036	-20.28375185553776	0.4238278404091352	0.5761721595908648
BLTP3A	Goblet_cells	diploid	human	NA18913	-10.079220201440672	-0.2451812769572185	-19.31069102988181	-19.555872306839024	0.2174373351956444	0.7825626648043557
TRAM2	Goblet_cells	diploid	human	NA18913	-10.18994168481223	-0.1201944534270219	-19.48217330840728	-19.60236776183429	0.1132520112341669	0.886747988765833
TBC1D22B	Goblet_cells	diploid	human	NA18913	-9.805896653863291	-0.497236517128762	-18.880586105773684	-19.37782262290245	0.3917908850754299	0.6082091149245701
CYB5R4	Goblet_cells	diploid	human	NA18913	-10.101835957363384	0.0915455061365015	-19.345846545043315	-19.254301038906814	0.0874802100429521	0.912519789957048
ME1	Goblet_cells	diploid	human	NA18913	-9.326741450638515	0.8096919101153475	-18.10326216075701	-17.29357025064166	0.5550048563917558	0.4449951436082441
TRMT11	Goblet_cells	diploid	human	NA18913	-8.829409577789233	-0.292467152392355	-17.26504025034341	-17.557507402735766	0.2535802372632896	0.7464197627367103
RPS6KA2	Goblet_cells	diploid	human	NA18913	-9.095487526745035	0.7232793588981287	-17.717477834443148	-16.99419847554502	0.5148413649262027	0.4851586350737972
TUBE1	Goblet_cells	diploid	human	NA18913	-11.39251670933695	-0.3845689370401431	-21.24253815394218	-21.627107090982324	0.3192559835019876	0.6807440164980124
SYNJ2	Goblet_cells	diploid	human	NA18913	-10.22831081856237	0.1540386201249008	-19.54122833789727	-19.38718971777237	0.1427610863017595	0.8572389136982405
CARMIL1	Goblet_cells	diploid	human	NA18913	-8.891147718050712	0.4591337465943326	-17.37083542309877	-16.91170167650444	0.3681692659607704	0.6318307340392296
EPB41L2	Goblet_cells	diploid	human	NA18913	-7.803362267792795	0.763288347253468	-15.434605165470776	-14.671316818217308	0.5338688968783587	0.4661311031216412
RIMS1	Goblet_cells	diploid	human	NA18913	-10.452099985298542	1.3219409858282454	-19.88187406865906	-18.559933082830813	0.7333827009886644	0.2666172990113356
STX7	Goblet_cells	diploid	human	NA18913	-9.8527823868671	-0.3854871625090794	-18.95505267981902	-19.3405398423281	0.3198807731030012	0.6801192268969988
SESN1	Goblet_cells	diploid	human	NA18913	-9.00518360051061	-0.1079334023078005	-17.56495214623325	-17.67288554854105	0.1023126216525415	0.8976873783474585
OSTM1	Goblet_cells	diploid	human	NA18913	-9.920666496876075	-0.0579901222502421	-19.06236615150574	-19.12035627375598	0.0563407313791256	0.9436592686208743
FAM135A	Goblet_cells	diploid	human	NA18913	-8.802153840273585	-0.0902536476483602	-17.218177627832528	-17.30843127548089	0.08630060182731	0.91369939817269
COL19A1	Goblet_cells	diploid	human	NA18913	-9.449803757847942	2.2886860877148365	-18.305738004720546	-16.01705191700571	0.8986003954480527	0.1013996045519471
DOP1A	Goblet_cells	diploid	human	NA18913	-9.294379436757632	0.1464608927558295	-18.049691240841	-17.90323034808517	0.1362404890716374	0.8637595109283626
LYRM2	Goblet_cells	diploid	human	NA18913	-10.841566907129108	-0.8039687705166721	-20.45926194406704	-21.263230714583703	0.5524507853830921	0.4475492146169079
BCKDHB	Goblet_cells	diploid	human	NA18913	-8.98773215309843	0.0143802761042585	-17.535354569121818	-17.52097429301756	0.014277373778985	0.985722626221015
PREP	Goblet_cells	diploid	human	NA18913	-9.797651916062982	-0.5086288743300997	-18.86746194799956	-19.37609082232966	0.3986805015653706	0.6013194984346294
HACE1	Goblet_cells	diploid	human	NA18913	-9.871167210779918	0.2597379141408176	-18.98417488407906	-18.72443696993824	0.2287463059954005	0.7712536940045994
MAP3K4	Goblet_cells	diploid	human	NA18913	-9.192989888545922	-0.598159692771894	-17.88097750533234	-18.47913719810424	0.4501774519762426	0.5498225480237574
EZR	Goblet_cells	diploid	human	NA18913	-7.845838579739672	-0.4920065194520351	-15.513083692802532	-16.00509021225457	0.3886016201629962	0.6113983798370036
ECHDC1	Goblet_cells	diploid	human	NA18913	-9.499923331157698	-0.1502203715592216	-18.387638925023943	-18.537859296583168	0.1394816782357273	0.8605183217642727
HIVEP1	Goblet_cells	diploid	human	NA18913	-8.46186624887229	-0.270292167270604	-16.62500892676534	-16.895301094035943	0.2368435075879241	0.7631564924120758
FKBP5	Goblet_cells	diploid	human	NA18913	-10.330469257058844	1.2592606455985944	-19.69753477935689	-18.43827413375829	0.7161361750991321	0.2838638249008679
SRPK1	Goblet_cells	diploid	human	NA18913	-8.87230618918341	-0.6008588290011759	-17.33860064249815	-17.939459471499326	0.4516594969149297	0.5483405030850703
BRPF3	Goblet_cells	diploid	human	NA18913	-9.967367954234147	0.4333187285073201	-19.135847262806063	-18.702528534298743	0.3516461899730467	0.6483538100269532
EFHC1	Goblet_cells	diploid	human	NA18913	-10.4785387604583	-0.5233896708834996	-19.9216905525077	-20.4450802233912	0.4074912693952365	0.5925087306047635
HSP90AB1	Goblet_cells	diploid	human	NA18913	-7.012822360028798	-0.388194463975628	-13.9314239260481	-14.319618390023727	0.3217195706706124	0.6782804293293876
CDC5L	Goblet_cells	diploid	human	NA18913	-9.12402166441284	-0.2725312127594179	-17.765453416855976	-18.037984629615394	0.238550338140819	0.7614496618591811
ITPR3	Goblet_cells	diploid	human	NA18913	-8.894272032074062	1.1978597260271115	-17.37617617568188	-16.17831644965477	0.6981604596117288	0.3018395403882711
ZNF184	Goblet_cells	diploid	human	NA18913	-11.316568200468993	-0.1452413572664213	-21.13689673262044	-21.282138089886857	0.1351864611121297	0.8648135388878703
DSP	Goblet_cells	diploid	human	NA18913	-6.6363333161047775	0.6201706875708625	-13.18712648593402	-12.56695579836316	0.4621473749987803	0.5378526250012197
TDP2	Goblet_cells	diploid	human	NA18913	-9.984936302206975	0.5325661336087357	-19.16341666274765	-18.630850529138915	0.4129035329791252	0.5870964670208748
DSE	Goblet_cells	diploid	human	NA18913	-9.385944371426156	0.261580281003791	-18.20091394155344	-17.939333660549647	0.2301659301084144	0.7698340698915858
RWDD1	Goblet_cells	diploid	human	NA18913	-10.725653576093036	-0.3496164346458492	-20.28947034592537	-20.63908678057122	0.2950415645002646	0.7049584354997352
TMEM14C	Goblet_cells	diploid	human	NA18913	-10.503964684882352	0.7639977977742802	-19.95989640311556	-19.19589860534128	0.5341994765534083	0.4658005234465917
PAK1IP1	Goblet_cells	diploid	human	NA18913	-10.72608300828804	0.120922497547145	-20.290102592256723	-20.16918009470957	0.1138973679408352	0.8861026320591647
GCNT2	Goblet_cells	diploid	human	NA18913	-9.574345807399451	0.3665665139723374	-18.50865398702948	-18.14208747305714	0.3068899665522677	0.6931100334477324
SMIM8	Goblet_cells	diploid	human	NA18913	-10.160494533100051	-0.1456575944279592	-19.43672119365474	-19.5823787880827	0.1355463537392771	0.8644536462607229
NEDD9	Goblet_cells	diploid	human	NA18913	-9.828677367247913	0.5846158659654144	-18.916803240590035	-18.33218737462462	0.4426800937571935	0.5573199062428065
CEP85L	Goblet_cells	diploid	human	NA18913	-8.778906390000593	1.5399023901328164	-17.178130786108053	-15.638228395975236	0.7855979718408739	0.2144020281591261
ASF1A	Goblet_cells	diploid	human	NA18913	-10.817728881241784	0.1869597316466063	-20.424485605961497	-20.23752587431489	0.1705228626086019	0.8294771373913982
MCM9	Goblet_cells	diploid	human	NA18913	-10.08745456835594	0.5314236810975714	-19.32349876592991	-18.792075084832337	0.4122324198616429	0.5877675801383571
FAM184A	Goblet_cells	diploid	human	NA18913	-8.457272620033809	1.15579716281872	-16.6168991242179	-15.461101961399178	0.6851935151727786	0.3148064848272214
RNGTT	Goblet_cells	diploid	human	NA18913	-8.56504066771764	-0.6718517682565768	-16.80643861342591	-17.478290381682488	0.4892381111196681	0.510761888880332
MAN1A1	Goblet_cells	diploid	human	NA18913	-8.809238806617797	0.8721989334121077	-17.23036853009154	-16.35816959667943	0.5819686851741461	0.4180313148258539
SERINC1	Goblet_cells	diploid	human	NA18913	-9.07682350572722	-0.4575290489930701	-17.686040296647406	-18.14356934564048	0.3671545547628858	0.6328454452371142
TPD52L1	Goblet_cells	diploid	human	NA18913	-11.317779273441657	0.9177626183923095	-21.1385871422191	-20.220824523826792	0.6005883215297838	0.3994116784702163
HINT3	Goblet_cells	diploid	human	NA18913	-10.839771429973815	-0.678618109209026	-20.45664515436275	-21.135263263571776	0.4926824343316975	0.5073175656683024
NCOA7	Goblet_cells	diploid	human	NA18913	-9.812260115008572	-0.3659027747648515	-18.890709592926783	-19.25661236769164	0.3064297695394612	0.6935702304605388
SASH1	Goblet_cells	diploid	human	NA18913	-8.801069287133007	0.3499139106465349	-17.216310894687584	-16.86639698404105	0.2952512415278188	0.7047487584721813
UST	Goblet_cells	diploid	human	NA18913	-7.928365644912653	0.4176625208342397	-15.664892092300969	-15.247229571466727	0.341415550544181	0.6585844494558191
MTRF1L	Goblet_cells	diploid	human	NA18913	-10.67472290802555	0.5064163557630827	-20.21431673055879	-19.707900374795702	0.397348598123159	0.602651401876841
PPARD	Goblet_cells	diploid	human	NA18913	-10.142565628895516	-0.4269595131428403	-19.40899272659075	-19.83595223973359	0.3475100310386969	0.6524899689613031
MAPK14	Goblet_cells	diploid	human	NA18913	-9.210489929487832	-0.5476826049711612	-17.910192789532744	-18.457875394503905	0.4217116185971777	0.5782883814028222
KCTD20	Goblet_cells	diploid	human	NA18913	-10.0442883772051	-0.3009994194413891	-19.25626053612945	-19.55725995557084	0.259921797594644	0.740078202405356
STK38	Goblet_cells	diploid	human	NA18913	-9.230142096809066	-1.148281659704125	-17.942953698433342	-19.091235358137467	0.6828186731674518	0.3171813268325482
SRSF3	Goblet_cells	diploid	human	NA18913	-8.901855813349096	-0.486126528229363	-17.389134760828668	-17.87526128905803	0.3849960129751287	0.6150039870248714
MCM3	Goblet_cells	diploid	human	NA18913	-9.780902273663452	0.1940352058839423	-18.840772415701007	-18.646737209817065	0.1763710928255718	0.823628907174428
RNF8	Goblet_cells	diploid	human	NA18913	-10.599502022371464	-0.6252334006649108	-20.1027065680906	-20.72793996875551	0.4648634872760453	0.5351365127239547
PHACTR1	Goblet_cells	diploid	human	NA18913	-9.703094998069654	1.0972425890835922	-18.716315420325063	-17.619072831241475	0.6662097873161943	0.3337902126838057
CILK1	Goblet_cells	diploid	human	NA18913	-9.876823421854818	-0.291878844917214	-18.993125725251463	-19.28500457016868	0.2531409837418825	0.7468590162581176
FBXO9	Goblet_cells	diploid	human	NA18913	-10.204525211679943	-0.861598407812334	-19.50464166661095	-20.36624007442329	0.5775137629784173	0.4224862370215828
MDN1	Goblet_cells	diploid	human	NA18913	-7.935596295343667	-0.3936269831000896	-15.678150885038738	-16.071777868138827	0.3253943513788673	0.6746056486211327
BMP5	Goblet_cells	diploid	human	NA18913	-9.678548612032875	1.0756361683165672	-18.676889633626416	-17.60125346530985	0.6589192984687584	0.3410807015312416
BACH2	Goblet_cells	diploid	human	NA18913	-8.267196457462465	0.8390931296891964	-16.27893673213562	-15.439843602446423	0.567897793538348	0.432102206461652
CAP2	Goblet_cells	diploid	human	NA18913	-9.37439249142973	-0.0494944652755968	-18.181895388981573	-18.23138985425717	0.0482895744231976	0.9517104255768024
ZNF451	Goblet_cells	diploid	human	NA18913	-8.562370363122772	-0.8237603934905026	-16.801760306425788	-17.62552069991629	0.561221431745264	0.438778568254736
BAG2	Goblet_cells	diploid	human	NA18913	-10.661233301139672	0.060973676531276	-20.194355175634943	-20.133381499103667	0.0591519941669004	0.9408480058330996
RAB23	Goblet_cells	diploid	human	NA18913	-10.632299235438117	0.4129286039105687	-20.1514599367546	-19.73853133284404	0.3382904753862142	0.6617095246137857
KHDRBS2	Goblet_cells	diploid	human	NA18913	-7.849578303954275	1.160397723540127	-15.519981966336184	-14.359584242796055	0.6866384751600717	0.3133615248399283
FBXL4	Goblet_cells	diploid	human	NA18913	-9.42284728520115	-0.1952701894766413	-18.26155376782066	-18.456823957297303	0.1773876331778757	0.8226123668221242
CCNC	Goblet_cells	diploid	human	NA18913	-8.984595676505693	-0.2850155193881463	-17.530030942269434	-17.81504646165758	0.2479974163911603	0.7520025836088396
E2F3	Goblet_cells	diploid	human	NA18913	-8.797157045210326	0.0307104991367131	-17.209575878504964	-17.17886537936825	0.0302437222784749	0.9697562777215252
ASCC3	Goblet_cells	diploid	human	NA18913	-7.419340326038438	-0.0151208266735842	-14.714499276762972	-14.729620103436558	0.0150070810051308	0.9849929189948692
MED23	Goblet_cells	diploid	human	NA18913	-9.149774170642267	-0.5236393518798508	-17.80866170995289	-18.332301061832744	0.4076391890983027	0.5923608109016972
WASF1	Goblet_cells	diploid	human	NA18913	-9.855638487547486	-0.25411745483051	-18.959579711807702	-19.21369716663821	0.2243993013522894	0.7756006986477105
SMAP1	Goblet_cells	diploid	human	NA18913	-8.978858549698778	-0.3331675331555387	-17.520289868506836	-17.853457401662375	0.2833498785583629	0.7166501214416371
C6orf62	Goblet_cells	diploid	human	NA18913	-9.104339288720382	0.3630023946460347	-17.732371923008472	-17.369369528362437	0.3044152321822053	0.6955847678177947
EYA4	Goblet_cells	diploid	human	NA18913	-10.46116464978334	1.989310299506997	-19.895535532797805	-17.906225233290805	0.8632102631325764	0.1367897368674234
SOBP	Goblet_cells	diploid	human	NA18913	-10.401170078435738	1.0671248909116038	-19.80491937145317	-18.737794480541567	0.6560038766183421	0.3439961233816578
SNX3	Goblet_cells	diploid	human	NA18913	-9.970196435762288	-0.0358693179258935	-19.140288597432445	-19.17615791535834	0.0352336370852299	0.96476636291477
HBS1L	Goblet_cells	diploid	human	NA18913	-9.006242260068511	-0.6406779918482393	-17.566746360697653	-18.207424352545893	0.4730649547584441	0.5269350452415559
PEX7	Goblet_cells	diploid	human	NA18913	-10.798934916230603	-0.2376003911637561	-20.397016023661976	-20.63461641482573	0.2114822732047845	0.7885177267952155
ZBTB24	Goblet_cells	diploid	human	NA18913	-10.723810237532025	0.0138903375133484	-20.28675615630664	-20.27286581879329	0.0137943118988005	0.9862056881011996
FIG4	Goblet_cells	diploid	human	NA18913	-9.943443164088878	-0.6852319961397519	-19.098238711107573	-19.783470707247325	0.4960267038479466	0.5039732961520533
PERP	Goblet_cells	diploid	human	NA18913	-9.980449279125231	0.1548000616152158	-19.15637912922581	-19.0015790676106	0.1434135751302033	0.8565864248697966
ARFGEF3	Goblet_cells	diploid	human	NA18913	-9.630986744405345	0.5012307860994127	-18.600275138997297	-18.09904435289788	0.3942153905838628	0.6057846094161372
SLC16A10	Goblet_cells	diploid	human	NA18913	-8.786095958150543	1.4146329597289409	-17.19052324570552	-15.77589028597658	0.7569852067029533	0.2430147932970465
HECA	Goblet_cells	diploid	human	NA18913	-10.602735827661196	-1.434398371554803	-20.10751983376943	-21.54191820532424	0.7617413359067039	0.2382586640932961
ADGRG6	Goblet_cells	diploid	human	NA18913	-9.663011198622026	1.3255453212627124	-18.65189355010148	-17.32634822883876	0.7343419494019249	0.2656580505980752
PHACTR2	Goblet_cells	diploid	human	NA18913	-8.626799134150517	0.3789962374807308	-16.914380548212346	-16.535384310731615	0.3154518117128181	0.6845481882871819
EPM2A	Goblet_cells	diploid	human	NA18913	-10.560880544623531	-0.1091162144128752	-20.04511697243743	-20.154233186850306	0.1033737894454498	0.8966262105545504
SLC39A7	Goblet_cells	diploid	human	NA18913	-10.879841321567158	-0.0278686956896868	-20.514945188179222	-20.542813883868902	0.0274839460321395	0.9725160539678606
PHF1	Goblet_cells	diploid	human	NA18913	-10.476440963456676	-0.1245946600005254	-19.91853459758092	-20.043129257581445	0.1171453136142304	0.8828546863857696
QKI	Goblet_cells	diploid	human	NA18913	-7.796069290039054	0.1901087214227584	-15.421107305002035	-15.23099858357928	0.1731307693429479	0.8268692306570522
PDE10A	Goblet_cells	diploid	human	NA18913	-8.750759066983184	1.484403030710718	-17.129549692912278	-15.64514666220156	0.7733624040145809	0.2266375959854191
FAM120B	Goblet_cells	diploid	human	NA18913	-8.956761362528693	-0.276586969046015	-17.48273124957348	-17.759318218619494	0.2416323382484843	0.7583676617515157
TBP	Goblet_cells	diploid	human	NA18913	-10.61264353182233	-0.7848452670342746	-20.12225825348373	-20.907103520518007	0.5438097159996208	0.4561902840003792
BICRAL	Goblet_cells	diploid	human	NA18913	-9.813031237450245	0.3860974414902501	-18.89193599843105	-18.505838556940805	0.3202957089456766	0.6797042910543234
PPP2R5D	Goblet_cells	diploid	human	NA18913	-10.78538223079145	0.3305652375886155	-20.37717883168392	-20.0466135940953	0.2814825144614514	0.7185174855385487
PTK7	Goblet_cells	diploid	human	NA18913	-9.150309839935662	-0.6495238889018077	-17.80955956046049	-18.459083449362296	0.4777056122723798	0.5222943877276203
SRF	Goblet_cells	diploid	human	NA18913	-10.599284937737115	0.8871713323796796	-20.102383406176543	-19.215212073796863	0.5881809941642138	0.4118190058357862
CUL9	Goblet_cells	diploid	human	NA18913	-10.592652099299949	0.2643371945810315	-20.09250652703925	-19.828169332458224	0.2322853732047815	0.7677146267952185
DUSP22	Goblet_cells	diploid	human	NA18913	-10.730342254174785	-0.0862084642518609	-20.2963721219852	-20.38258058623706	0.0825970344380534	0.9174029655619468
EXOC2	Goblet_cells	diploid	human	NA18913	-9.188725653650836	-0.6046603260397063	-17.873852614491465	-18.47851294053117	0.4537400545910149	0.546259945408985
TMEM30A	Goblet_cells	diploid	human	NA18913	-8.848653027663756	-0.3777377523244709	-17.298068933296687	-17.675806685621158	0.314589775663101	0.685410224336899
GMDS	Goblet_cells	diploid	human	NA18913	-8.9075147968437	0.2227738647282181	-17.39879955176994	-17.176025687041722	0.1997041960572007	0.8002958039427993
SENP6	Goblet_cells	diploid	human	NA18913	-7.757584151898223	-0.927530738102858	-15.349764971354192	-16.27729570945705	0.6044708293471857	0.3955291706528143
VEGFA	Goblet_cells	diploid	human	NA18913	-7.970140988928035	0.6451346140030747	-15.741401907695906	-15.096267293692833	0.4754080800649902	0.5245919199350098
PRPF4B	Goblet_cells	diploid	human	NA18913	-8.384727294475027	-1.0885227752562905	-16.488462341839494	-17.576985117095784	0.6632864719441858	0.3367135280558142
TTK	Goblet_cells	diploid	human	NA18913	-10.624760810204291	0.737935697367714	-20.1402663115772	-19.40233061420949	0.5219001596938044	0.4780998403061955
BTN2A1	Goblet_cells	diploid	human	NA18913	-10.834293296771117	0.1879115450973998	-20.448658558843423	-20.260747013746023	0.17131199449235	0.8286880055076502
TENT5A	Goblet_cells	diploid	human	NA18913	-9.287871538689028	0.6084052454230006	-18.03890193807112	-17.430496692648113	0.45578192833627	0.5442180716637299
CASP8AP2	Goblet_cells	diploid	human	NA18913	-9.021572229472598	-0.2248199808511942	-17.592711317812004	-17.817531298663198	0.2013400200911226	0.7986599799088774
HMGN3	Goblet_cells	diploid	human	NA18913	-9.833035225097952	-0.4108682782217734	-18.92372378196865	-19.334592060190428	0.3369257328298292	0.6630742671701708
UBE3D	Goblet_cells	diploid	human	NA18913	-8.840244395333634	0.1588078661551258	-17.28364258774612	-17.124834721590993	0.1468397358153906	0.8531602641846093
PHF3	Goblet_cells	diploid	human	NA18913	-7.887949956825389	-1.0982185609555322	-15.590657581232428	-16.688876142187958	0.6665353982554976	0.3334646017445024
PLAGL1	Goblet_cells	diploid	human	NA18913	-10.367635943693289	1.1834595554149132	-19.75406635495525	-18.570606799540336	0.6937824725051422	0.3062175274948578
FBXO30	Goblet_cells	diploid	human	NA18913	-9.91155230512137	0.1536366526088315	-19.04799277670647	-18.89435612409764	0.1424164348402371	0.8575835651597629
AKAP7	Goblet_cells	diploid	human	NA18913	-11.326865788451794	0.3730723213353997	-21.15126400251976	-20.77819168118436	0.3113845705443814	0.6886154294556186
RNF146	Goblet_cells	diploid	human	NA18913	-10.02689678746647	-0.3021149733746249	-19.22910224124049	-19.531217214615115	0.260746934416355	0.739253065583645
CCN2	Goblet_cells	diploid	human	NA18913	-10.056604100200277	0.5208212687673068	-19.27546881394618	-18.75464754517888	0.4059675127454321	0.5940324872545678
FOXO3	Goblet_cells	diploid	human	NA18913	-8.560768597025763	-0.2083563647458426	-16.798953609618117	-17.00730997436396	0.1880823536749419	0.8119176463250581
ARMC2	Goblet_cells	diploid	human	NA18913	-10.59815233409519	-0.0872736401834259	-20.100697262772744	-20.18797090295617	0.0835737097386601	0.91642629026134
SLC17A5	Goblet_cells	diploid	human	NA18913	-10.557425147800952	0.3620702335377787	-20.03995512716249	-19.677884893624707	0.3037665328149623	0.6962334671850376
OGFRL1	Goblet_cells	diploid	human	NA18913	-10.846730646005016	0.1242474518032103	-20.466785429139712	-20.3425379773365	0.1168387260082942	0.8831612739917056
NUP43	Goblet_cells	diploid	human	NA18913	-10.142130864452533	-0.3878767974894649	-19.40831981264108	-19.796196610130544	0.3215040694830539	0.6784959305169461
MTHFD1L	Goblet_cells	diploid	human	NA18913	-8.165156263817883	-0.2757517915719525	-16.095577613777092	-16.371329405349044	0.2409987020978433	0.7590012979021565
LRP11	Goblet_cells	diploid	human	NA18913	-10.999092439622542	0.73914266595661	-20.687221790157803	-19.9480791242012	0.5224768630819625	0.4775231369180375
PCMT1	Goblet_cells	diploid	human	NA18913	-9.66083771363825	-0.6420340649699446	-18.648394428650427	-19.29042849362037	0.4737790329296448	0.5262209670703552
PLEKHG1	Goblet_cells	diploid	human	NA18913	-10.10023229872689	0.7568522606826633	-19.3433558851476	-18.58650362446493	0.530859161676567	0.469140838323433
ACAT2	Goblet_cells	diploid	human	NA18913	-10.213965068650143	0.0565662604637146	-19.51917067487867	-19.462604414414955	0.0549961339737698	0.9450038660262304
TCP1	Goblet_cells	diploid	human	NA18913	-8.951827381582099	-0.1976254158397772	-17.47433632923706	-17.67196174507684	0.1793227917480744	0.8206772082519255
SERAC1	Goblet_cells	diploid	human	NA18913	-10.399797033963967	0.1217231693405516	-19.80284006699091	-19.68111689765036	0.1146065613709133	0.8853934386290867
AMD1	Goblet_cells	diploid	human	NA18913	-9.050242545683858	-0.5480932234959432	-17.641189739958246	-18.18928296345419	0.4219490257740199	0.5780509742259801
USP45	Goblet_cells	diploid	human	NA18913	-9.765372656019087	-0.531001365179538	-18.8159944960433	-19.34699586122284	0.4119841438346774	0.5880158561653226
TRERF1	Goblet_cells	diploid	human	NA18913	-9.311449721358647	1.1752603438378555	-18.07796566250349	-16.90270531866564	0.6912614089655555	0.3087385910344446
SIRT5	Goblet_cells	diploid	human	NA18913	-10.932703932138867	-0.9216858193750568	-20.591540355806465	-21.51322617518152	0.6021522240614035	0.3978477759385965
MRS2	Goblet_cells	diploid	human	NA18913	-9.722552560445232	0.3345844723341856	-18.74751228839756	-18.412927816063377	0.2843646091172989	0.7156353908827012
WRNIP1	Goblet_cells	diploid	human	NA18913	-10.272104254291117	-0.4052683741816523	-19.608399340732166	-20.01366771491382	0.3332021644800665	0.6667978355199334
RRP36	Goblet_cells	diploid	human	NA18913	-10.11302112383835	-0.1519701929126356	-19.36320909838577	-19.51517929129841	0.1409861149385542	0.8590138850614457
SNRPC	Goblet_cells	diploid	human	NA18913	-10.718547763945956	-0.5248012929715992	-20.27900510624568	-20.80380639921728	0.4083270777451945	0.5916729222548055
SERPINB6	Goblet_cells	diploid	human	NA18913	-9.953494937480546	0.8958894155140662	-19.114048606281816	-18.21815919076775	0.5917556617278975	0.4082443382721025
XPO5	Goblet_cells	diploid	human	NA18913	-9.35933812646866	-0.732977371536645	-18.157084579129886	-18.89006195066653	0.5195236981392005	0.4804763018607995
ABCC10	Goblet_cells	diploid	human	NA18913	-11.270224420274673	0.2532947305861592	-21.07206777301633	-20.818773042430173	0.2237609332891433	0.7762390667108566
NQO2	Goblet_cells	diploid	human	NA18913	-10.424536455777378	0.0034665581290554	-19.840267444522727	-19.83680088639367	0.0034605565533641	0.996539443446636
AARS2	Goblet_cells	diploid	human	NA18913	-10.936200558188537	0.4737522585640831	-20.5965940387186	-20.12284178015452	0.3773385074866695	0.6226614925133305
KLHDC3	Goblet_cells	diploid	human	NA18913	-11.232313434567123	-0.1560803862394273	-21.01882860850196	-21.174908994741383	0.1445095820506877	0.8554904179493122
CDKN1A	Goblet_cells	diploid	human	NA18913	-8.867947350119895	0.45747284159512	-17.33113683958992	-16.8736639979948	0.3671189831674205	0.6328810168325796
SOX4	Goblet_cells	diploid	human	NA18913	-8.45259167863032	2.0254547852352776	-16.608632368141397	-14.58317758290612	0.8680661720151507	0.1319338279848493
GLO1	Goblet_cells	diploid	human	NA18913	-9.342211183495907	-0.7833943968598688	-18.128822344602632	-18.9122167414625	0.5431473627446087	0.4568526372553912
RREB1	Goblet_cells	diploid	human	NA18913	-8.71973939733077	0.0746755520003325	-17.075892343526935	-17.001216791526602	0.0719554603176649	0.928044539682335
SSR1	Goblet_cells	diploid	human	NA18913	-9.128081586893051	-0.5852698577728929	-17.772270967406424	-18.35754082517932	0.4430444572516642	0.5569555427483358
RIOK1	Goblet_cells	diploid	human	NA18913	-10.283239107919352	0.0790975460868247	-19.625438581167195	-19.54634103508037	0.0760502076375251	0.923949792362475
SLC35B3	Goblet_cells	diploid	human	NA18913	-10.47635209644164	-0.0528681304574157	-19.91840089224156	-19.971269022698973	0.0514949168329339	0.948505083167066
ATXN1	Goblet_cells	diploid	human	NA18913	-8.47468159245403	0.3184245541782007	-16.64761929084479	-16.32919473666659	0.2727060528247381	0.7272939471752619
NUP153	Goblet_cells	diploid	human	NA18913	-8.628533698375735	-0.6330326851074659	-16.917405110034096	-17.550437795141566	0.4690209355193002	0.5309790644806998
DEK	Goblet_cells	diploid	human	NA18913	-8.744419873050978	-0.2639069623397497	-17.118594371577217	-17.382501333916967	0.231955006558135	0.7680449934418649
EEF1E1	Goblet_cells	diploid	human	NA18913	-10.980895455379608	-0.6555362879810255	-20.66105238041421	-21.31658866839524	0.4808364332642927	0.5191635667357073
ERMARD	Goblet_cells	diploid	human	NA18913	-10.724446244388828	-0.1435325976248975	-20.28769268245196	-20.43122528007686	0.1337074393529672	0.8662925606470327
PHF10	Goblet_cells	diploid	human	NA18913	-9.68898279706898	-1.0145554742408829	-18.69365828255207	-19.708213756792954	0.6374364371410453	0.3625635628589546
TULP4	Goblet_cells	diploid	human	NA18913	-8.64915976500348	-0.4006849502511649	-16.95334097790008	-17.354025928151245	0.3301389326415291	0.6698610673584708
SNX9	Goblet_cells	diploid	human	NA18913	-8.960294913699498	-0.3128832166549067	-17.48874147389799	-17.801624690552895	0.2686646846335139	0.731335315366486
RTN4IP1	Goblet_cells	diploid	human	NA18913	-11.29956866053498	0.0508458103018618	-21.11314883715956	-21.06230302685769	0.0495747949894533	0.9504252050105468
QRSL1	Goblet_cells	diploid	human	NA18913	-10.61942490360692	-0.1876733940968016	-20.132338709850654	-20.32001210394745	0.1711146181128963	0.8288853818871037
RSPH3	Goblet_cells	diploid	human	NA18913	-10.22884492624955	0.1435604167901872	-19.542049054369297	-19.39848863757911	0.1337315385536897	0.8662684614463103
AFDN	Goblet_cells	diploid	human	NA18913	-7.798551488986558	-0.7689760604785311	-15.42570213702778	-16.194678197506313	0.5365125915027835	0.4634874084972165
PPIL4	Goblet_cells	diploid	human	NA18913	-9.179320624797498	-0.3609498725136859	-17.858129920291088	-18.219079792804774	0.3029860628522336	0.6970139371477664
AKAP12	Goblet_cells	diploid	human	NA18913	-7.839030299561947	0.7546024071659405	-15.500520533985638	-14.745918126819696	0.5298024752625359	0.4701975247374641
SYNE1	Goblet_cells	diploid	human	NA18913	-9.035931713862857	1.3558311168377415	-17.61700495318774	-16.26117383635	0.7422670008233019	0.257732999176698
LATS1	Goblet_cells	diploid	human	NA18913	-9.287631850566644	-0.4364496063723423	-18.038504459736743	-18.474954066109085	0.3536729321688462	0.6463270678311538
PNISR	Goblet_cells	diploid	human	NA18913	-7.70447813013357	-1.160341109432908	-15.25100438274113	-16.41134549217404	0.6866207339749102	0.3133792660250898
MTO1	Goblet_cells	diploid	human	NA18913	-10.654779452162533	-0.5470700121258538	-20.18479661981709	-20.731866631942943	0.421357254742907	0.578642745257093
ADGRB3	Goblet_cells	diploid	human	NA18913	-10.210606435885056	0.4902579781846263	-19.514002679958693	-19.023744701774067	0.387531629676379	0.612468370323621
ANKRD6	Goblet_cells	diploid	human	NA18913	-9.32028035340745	0.5825812204361434	-18.09257751539779	-17.509996294961645	0.4415449909272236	0.5584550090727763
CEP162	Goblet_cells	diploid	human	NA18913	-9.680786429182962	-0.3122854327515618	-18.680487188050428	-18.99277262080199	0.2682273734582721	0.7317726265417279
SYNCRIP	Goblet_cells	diploid	human	NA18913	-8.541362857888956	0.1941600513547214	-16.76492350978563	-16.570763458430907	0.1764739127458011	0.823526087254199
SNX14	Goblet_cells	diploid	human	NA18913	-8.90422241985485	0.904026560843775	-17.3931771138476	-16.489150553003828	0.5950641262548146	0.4049358737451854
EPHA7	Goblet_cells	diploid	human	NA18913	-8.988123023588928	1.2858162835561338	-17.53601791504003	-16.250201631483897	0.7235751495465652	0.2764248504534348
AKIRIN2	Goblet_cells	diploid	human	NA18913	-9.58272706921841	0.0397038535427968	-18.52223749541634	-18.482533641873545	0.0389259843230687	0.9610740156769316
ORC3	Goblet_cells	diploid	human	NA18913	-9.582423568769482	-0.5018099266840467	-18.5217457709004	-19.02355569758445	0.3945661234650962	0.6054338765349038
LCA5	Goblet_cells	diploid	human	NA18913	-10.236917354952343	-0.3188200538924662	-19.55444875448749	-19.87326880837996	0.2729936404988629	0.7270063595011371
MAP3K7	Goblet_cells	diploid	human	NA18913	-9.037976879236073	-0.7998582672174486	-17.620462830976074	-18.42032109819353	0.5506073467250989	0.4493926532749011
LTV1	Goblet_cells	diploid	human	NA18913	-9.890501115717363	-0.7276983009514417	-19.01475329911447	-19.742451600065912	0.5169805229326692	0.4830194770673309
MAP7	Goblet_cells	diploid	human	NA18913	-8.963617810158791	-0.3939754775346386	-17.494391921612145	-17.888367399146784	0.3256294067328069	0.6743705932671932
CD164	Goblet_cells	diploid	human	NA18913	-9.329074755813686	-1.598110798567696	-18.10711939463414	-19.705230193201835	0.7977216982947568	0.2022783017052431
AFG1L	Goblet_cells	diploid	human	NA18913	-9.889084809472005	-0.0676444501107128	-19.01251491700972	-19.080159367120427	0.0654072911552343	0.9345927088447656
NHSL1	Goblet_cells	diploid	human	NA18913	-8.815190528666433	-0.2658198035517677	-17.240604472325856	-17.506424275877624	0.233422750446241	0.7665772495537589
AHI1	Goblet_cells	diploid	human	NA18913	-9.077054202612256	-0.3886682635600209	-17.68642915580562	-18.07509741936564	0.3220408635359069	0.677959136464093
PKIB	Goblet_cells	diploid	human	NA18913	-8.47154292032109	0.2937297231238531	-16.642083633946537	-16.348353910822684	0.2545220503312148	0.7454779496687852
REPS1	Goblet_cells	diploid	human	NA18913	-9.014298242915997	-0.3264457623614341	-17.580394877908212	-17.906840640269646	0.2785164944509647	0.7214835055490353
FOXP4	Goblet_cells	diploid	human	NA18913	-10.634261026173457	-0.1313687909318623	-20.15437174689613	-20.28574053782799	0.123105675922983	0.8768943240770171
KLC4	Goblet_cells	diploid	human	NA18913	-10.616283256153435	-0.1551789328901805	-20.1276694149483	-20.28284834783848	0.1437380496501923	0.8562619503498077
KIF13A	Goblet_cells	diploid	human	NA18913	-8.909923748138555	-0.004356561184803	-17.402912463053863	-17.407269024238666	0.0043470851381114	0.9956529148618888
ZSCAN9	Goblet_cells	diploid	human	NA18913	-10.464380131661994	-0.1433671843648803	-19.90037907002103	-20.043746254385912	0.1335641312241763	0.8664358687758237
CMTR1	Goblet_cells	diploid	human	NA18913	-10.352990625253204	-0.1895003484753239	-19.731811746799654	-19.921312095274978	0.1726275714214691	0.8273724285785309
YIPF3	Goblet_cells	diploid	human	NA18913	-11.346208162069098	0.1753185043619502	-21.178213542725537	-21.002895038363587	0.1608103073787268	0.8391896926212732
TMEM14B	Goblet_cells	diploid	human	NA18913	-8.637672541617407	-0.2115906913591843	-16.93333409537214	-17.144924786731323	0.1907041184190556	0.8092958815809443
TMEM63B	Goblet_cells	diploid	human	NA18913	-10.142760567239804	-0.5358389737260367	-19.40929443773918	-19.945133411465218	0.4148218649398692	0.5851781350601309
TJAP1	Goblet_cells	diploid	human	NA18913	-10.701075332213504	-0.2031664040718795	-20.253244426059364	-20.456410830131244	0.1838575792966759	0.8161424207033241
KIAA0319	Goblet_cells	diploid	human	NA18913	-10.453763193118467	2.745417214415351	-19.88438150523642	-17.138964290821068	0.935778498781808	0.064221501218192
SLC22A23	Goblet_cells	diploid	human	NA18913	-9.489935990633027	0.0091018335109894	-18.371344431185303	-18.36224259767432	0.0090605372100174	0.9909394627899826
LRRC1	Goblet_cells	diploid	human	NA18913	-9.667998970231157	0.5665576137076407	-18.65992111758384	-18.0933635038762	0.4325244496893024	0.5674755503106976
BPHL	Goblet_cells	diploid	human	NA18913	-10.520425585256351	0.1682380689360235	-19.98458651111596	-19.816348442179933	0.1548473938492461	0.8451526061507537
RIPK1	Goblet_cells	diploid	human	NA18913	-10.078745083026366	0.1402736578083932	-19.30995176295757	-19.169678105149178	0.1308796387210623	0.8691203612789377
TUBB2B	Goblet_cells	diploid	human	NA18913	-10.47299023248024	0.0018090938762149	-19.9133420316394	-19.911532937763187	0.0018074584522489	0.9981925415477512
UQCC2	Goblet_cells	diploid	human	NA18913	-11.486110201702711	-0.1862676328116492	-21.371696741644733	-21.557964374456382	0.1699485837422459	0.8300514162577541
HMGA1	Goblet_cells	diploid	human	NA18913	-8.111750773543358	0.3845568844731524	-15.999074730828523	-15.61451784635537	0.319247778739681	0.680752221260319
FLOT1	Goblet_cells	diploid	human	NA18913	-10.275202291309792	-0.919924362640927	-19.613141758622977	-20.533066121263904	0.6014508148476834	0.3985491851523166
MDC1	Goblet_cells	diploid	human	NA18913	-9.8289554029253	0.044590569499359	-18.91724485139967	-18.87265428190031	0.0436110234998418	0.9563889765001582
PGBD1	Goblet_cells	diploid	human	NA18913	-10.557733162719815	-0.6642927008209368	-20.040415318016144	-20.70470801883708	0.485362598380717	0.514637401619283
ATAT1	Goblet_cells	diploid	human	NA18913	-10.10690761314982	-0.3932260171408259	-19.353721199837445	-19.74694721697827	0.3251238032411712	0.6748761967588288
MTCH1	Goblet_cells	diploid	human	NA18913	-9.741576153764829	-0.7939603014901168	-18.77796601358984	-19.57192631507995	0.5479490125821986	0.4520509874178012
TAF8	Goblet_cells	diploid	human	NA18913	-9.970343734689257	-0.0274582731566007	-19.140519860613605	-19.167978133770205	0.0270847216100578	0.972915278389942
FARS2	Goblet_cells	diploid	human	NA18913	-8.767612544948312	-0.1189135792409352	-17.158650396482795	-17.27756397572373	0.1121154708985915	0.8878845291014085
CDKAL1	Goblet_cells	diploid	human	NA18913	-8.046524688706084	-0.4660507486669853	-15.88071174543781	-16.346762494104798	0.3725245603028122	0.6274754396971878
TNFRSF21	Goblet_cells	diploid	human	NA18913	-9.621952957450942	0.8189721394518266	-18.585690097473424	-17.766717958021598	0.5591154104350052	0.4408845895649947
MMUT	Goblet_cells	diploid	human	NA18913	-10.393289297586133	-0.5027565599909707	-19.792981595473485	-20.295738155464456	0.3951389761542681	0.6048610238457319
PRIM2	Goblet_cells	diploid	human	NA18913	-10.289691286483489	0.1571477831606813	-19.63530476376853	-19.478156980607856	0.1454222427167243	0.8545777572832756
SCUBE3	Goblet_cells	diploid	human	NA18913	-11.386278024434729	1.5991313329611645	-21.23388851443629	-19.63475718147513	0.7979280249590636	0.2020719750409363
IRAK1BP1	Goblet_cells	diploid	human	NA18913	-10.778889718849513	0.2646133085511551	-20.367667263959188	-20.10305395540804	0.2324973206761325	0.7675026793238675
PHIP	Goblet_cells	diploid	human	NA18913	-7.631863726549709	-0.7103039360010613	-15.11537384947366	-15.825677785474722	0.5085052082043258	0.4914947917956741
MMS22L	Goblet_cells	diploid	human	NA18913	-9.247511924727291	0.4657320178015388	-17.971868268430434	-17.5061362506289	0.372324532637069	0.627675467362931
FAXC	Goblet_cells	diploid	human	NA18913	-10.920146684282498	0.1361809809907195	-20.573378293457647	-20.437197312466928	0.1273153211419173	0.8726846788580827
PNRC1	Goblet_cells	diploid	human	NA18913	-10.216288768312204	-0.4594979090867426	-19.522745343668547	-19.98224325275529	0.3683993131258426	0.6316006868741574
PM20D2	Goblet_cells	diploid	human	NA18913	-10.945308749264685	0.4289964080634758	-20.60975070591794	-20.180754297854463	0.3488377318896342	0.6511622681103659
RARS2	Goblet_cells	diploid	human	NA18913	-9.133660475634846	-0.5958977322966952	-17.781635736253918	-18.377533468550613	0.4489323674691373	0.5510676325308626
TBC1D32	Goblet_cells	diploid	human	NA18913	-9.25947059379549	-0.1215728582388067	-17.99175250372189	-18.113325361960698	0.114473466905138	0.8855265330948618
RNF217	Goblet_cells	diploid	human	NA18913	-9.80917545636212	-0.5724129682869191	-18.885802933050247	-19.45821590133717	0.4358375112107308	0.5641624887892692
ARHGAP18	Goblet_cells	diploid	human	NA18913	-9.882066253419731	0.6480882667743125	-19.00141870575193	-18.353330438977626	0.4769552564074241	0.5230447435925759
ABRACL	Goblet_cells	diploid	human	NA18913	-11.193655030837837	0.6949954770066996	-20.96434837830146	-20.26935290129476	0.5009232946993745	0.4990767053006255
SHPRH	Goblet_cells	diploid	human	NA18913	-8.778383171743144	-0.4750007428495806	-17.177228668273557	-17.652229411123137	0.3781154055018617	0.6218845944981383
AIG1	Goblet_cells	diploid	human	NA18913	-9.658116288469296	0.3958616367015997	-18.64401230965256	-18.24815067295096	0.3269001781938655	0.6730998218061345
TIAM2	Goblet_cells	diploid	human	NA18913	-9.02297332198698	0.4274475456145766	-17.595082885761528	-17.16763534014695	0.3478283896400459	0.6521716103599541
TMEM181	Goblet_cells	diploid	human	NA18913	-9.138185013855743	0.7166533547325892	-17.78922770691722	-17.07257435218463	0.5116160280418464	0.4883839719581538
WTAP	Goblet_cells	diploid	human	NA18913	-9.036891640098792	-0.6196500702711737	-17.618628022624478	-18.23827809289565	0.4618672867144447	0.5381327132855552
ARMT1	Goblet_cells	diploid	human	NA18913	-9.87153996416007	0.3131977025601208	-18.98476488624536	-18.67156718368524	0.2688946431209352	0.7311053568790649
DST	Goblet_cells	diploid	human	NA18913	-6.950382054482995	-0.2894405503340742	-13.80925128992516	-14.098691840259232	0.2513176994994533	0.7486823005005467
GJA1	Goblet_cells	diploid	human	NA18913	-8.314988067089349	0.5706366652685322	-16.364351781688125	-15.793715116419593	0.4348344971142805	0.5651655028857197
UTRN	Goblet_cells	diploid	human	NA18913	-7.505278926180095	0.2131920418531159	-14.87730550047695	-14.664113458623836	0.1919990476842347	0.8080009523157652
PTPRK	Goblet_cells	diploid	human	NA18913	-7.892785119690379	-0.1177665122291013	-15.599549812904142	-15.717316325133243	0.1110964234988491	0.8889035765011508
CDYL	Goblet_cells	diploid	human	NA18913	-7.880448494683203	0.5204052119040361	-15.576855837202984	-15.056450625298949	0.405720310030477	0.594279689969523
SYCP2L	Goblet_cells	diploid	human	NA18913	-10.224387433246712	0.1223205880593134	-19.53519848441401	-19.412877896354697	0.1151353540135801	0.8848646459864199
SLC25A27	Goblet_cells	diploid	human	NA18913	-11.40569001298945	0.5543127503361659	-21.260785772519977	-20.70647302218381	0.4255330722333402	0.5744669277666598
CNKSR3	Goblet_cells	diploid	human	NA18913	-9.966591143258658	1.0502443371672925	-19.13462731853505	-18.08438298136776	0.6501477432422863	0.3498522567577138
ZUP1	Goblet_cells	diploid	human	NA18913	-10.568913916541652	-0.0837620957043724	-20.057111657375334	-20.140873753079703	0.0803499812382587	0.9196500187617412
NUS1	Goblet_cells	diploid	human	NA18913	-9.490106320997077	-0.0862169806890238	-18.371622435845527	-18.45783941653455	0.0826048474094932	0.9173951525905067
SRSF12	Goblet_cells	diploid	human	NA18913	-10.879848039637285	0.5609609041356478	-20.51495494527934	-19.95399404114369	0.4293395496782405	0.5706604503217595
AK9	Goblet_cells	diploid	human	NA18913	-11.188079127873024	0.473259445807379	-20.95647445818847	-20.48321501238109	0.3770315763364693	0.6229684236635307
CDK19	Goblet_cells	diploid	human	NA18913	-8.303364073802074	-0.052813082320732	-16.343604114052145	-16.396417196372877	0.051442701958318	0.948557298041682
RMND1	Goblet_cells	diploid	human	NA18913	-9.25783524507494	0.5952216236371122	-17.98903442525567	-17.39381280161856	0.4485596598895541	0.5514403401104461
EEF1A1	Goblet_cells	diploid	human	NA18913	-8.274839823619958	0.4112190273538409	-16.292617105299676	-15.881398077945835	0.3371582647709632	0.6628417352290367
ZFAND3	Goblet_cells	diploid	human	NA18913	-7.355237051307319	-0.6397181641513613	-14.59243685674101	-15.232155020892373	0.4725589451053733	0.5274410548946268
ZSCAN12	Goblet_cells	diploid	human	NA18913	-10.67488679742777	-0.8640034012034903	-20.214559104928924	-21.07856250613241	0.5785286187364533	0.4214713812635468
LEMD2	Goblet_cells	diploid	human	NA18913	-10.53079807684479	-0.2878345178631783	-20.00012646363185	-20.28796098149503	0.2501143253441396	0.7498856746558604
SLC35A1	Goblet_cells	diploid	human	NA18913	-10.660215944380528	-0.0485571198264551	-20.19284876408297	-20.24140588390944	0.0473970747619816	0.9526029252380184
GRIK2	Goblet_cells	diploid	human	NA18913	-9.287465265682185	1.6631575530185467	-18.038228205198337	-16.37507065217979	0.810460446949664	0.1895395530503359
CITED2	Goblet_cells	diploid	human	NA18913	-9.673492729432226	0.1149141420644142	-18.668759322261607	-18.5538451801972	0.1085573219507171	0.891442678049283
PDSS2	Goblet_cells	diploid	human	NA18913	-8.901512821203264	-0.6029493247341762	-17.38854884272604	-17.99149816746021	0.4528046030600792	0.5471953969399208
STXBP5	Goblet_cells	diploid	human	NA18913	-8.840417865035068	0.3301581767174433	-17.28394029499327	-16.953782118275825	0.2811899745711037	0.7188100254288963
USP49	Goblet_cells	diploid	human	NA18913	-9.480507292233217	0.0265334869137063	-18.355949529688555	-18.32941604277485	0.0261845667838543	0.9738154332161456
KDM1B	Goblet_cells	diploid	human	NA18913	-10.711729655722658	-0.9587346103174887	-20.268957448554765	-21.22769205887225	0.6166222986419674	0.3833777013580326
KIAA1586	Goblet_cells	diploid	human	NA18913	-10.792723662455884	0.0969034755842663	-20.38792750293181	-20.291024027347543	0.0923563883255209	0.907643611674479
FAM83B	Goblet_cells	diploid	human	NA18913	-10.351965248223191	0.0983831566031163	-19.730252573835767	-19.63186941723265	0.0936984182166582	0.906301581783342
LMBRD1	Goblet_cells	diploid	human	NA18913	-9.329831325566056	-0.0443124813136179	-18.108369944162124	-18.152682425475746	0.043345026040843	0.9566549739591572
CDC40	Goblet_cells	diploid	human	NA18913	-9.621637681780497	0.0070566388862793	-18.58518089452396	-18.57812425563768	0.0070317992724978	0.9929682007275022
SNRNP48	Goblet_cells	diploid	human	NA18913	-10.458024836170736	-0.3084528600188676	-19.8908046853998	-20.199257545418664	0.2654174204080615	0.7345825795919384
PXDC1	Goblet_cells	diploid	human	NA18913	-11.374656574446572	-0.8943291984721783	-21.217762502788148	-22.11209170126033	0.5911182148056056	0.4088817851943944
SERPINB9	Goblet_cells	diploid	human	NA18913	-9.172696967901896	0.9591070276912036	-17.847050069706608	-16.887943042015404	0.6167650485757203	0.3832349514242796
POLH	Goblet_cells	diploid	human	NA18913	-9.166403807114692	0.6463095372074539	-17.836517805344155	-17.1902082681367	0.4760240733412926	0.5239759266587074
GSTA4	Goblet_cells	diploid	human	NA18913	-10.45847040701758	0.1092152898308854	-19.891476117443887	-19.782260827613	0.1034626186615909	0.8965373813384092
POLR1C	Goblet_cells	diploid	human	NA18913	-10.06810150479088	0.8683529896538146	-19.29338308919172	-18.425030099537903	0.5803578646710987	0.4196421353289012
ZNF318	Goblet_cells	diploid	human	NA18913	-10.019991669157738	0.1135431355886425	-19.21830852072128	-19.10476538513264	0.1073343100793048	0.8926656899206953
ID4	Goblet_cells	diploid	human	NA18913	-9.86511768539969	0.4609760893354816	-18.974597050717424	-18.513620961381942	0.3693322430970692	0.6306677569029308
RCAN2	Goblet_cells	diploid	human	NA18913	-10.145987057107453	1.101137072968303	-19.41428744607348	-18.313150373105174	0.6675071999043359	0.332492800095664
GTPBP2	Goblet_cells	diploid	human	NA18913	-10.151599610714486	-0.4695910015664069	-19.4229696906609	-19.892560692227303	0.3747420544863501	0.6252579455136499
MANEA	Goblet_cells	diploid	human	NA18913	-10.284332368345716	0.4318477492674795	-19.62711069110979	-19.195262941842312	0.3506917731868818	0.6493082268131183
MFSD4B	Goblet_cells	diploid	human	NA18913	-9.15217967632486	0.0012117581106103	-17.812693355390344	-17.811481597279734	0.0012110242282102	0.9987889757717896
ZDHHC14	Goblet_cells	diploid	human	NA18913	-9.94589716284349	0.983088096751665	-19.102099680037107	-18.11901158328544	0.6258461104270918	0.3741538895729082
NT5DC1	Goblet_cells	diploid	human	NA18913	-8.97949582112758	0.5926524955759831	-17.52137210255413	-16.928719606978145	0.4471411176095968	0.5528588823904033
H2AC6	Goblet_cells	diploid	human	NA18913	-9.604978347751416	0.440638370322386	-18.558256049842072	-18.11761767951969	0.356374581454745	0.643625418545255
PSMG4	Goblet_cells	diploid	human	NA18913	-11.32547063053318	0.0697706480383358	-21.149318271335986	-21.07954762329765	0.0673923092174978	0.9326076907825024
ZBTB2	Goblet_cells	diploid	human	NA18913	-10.366085919452797	-0.5489209655646726	-19.751712295177025	-20.30063326074169	0.422427304910068	0.5775726950899319
CEP57L1	Goblet_cells	diploid	human	NA18913	-10.504978676652824	0.1971736686232148	-19.96141832729033	-19.76424465866712	0.1789519693508638	0.8210480306491361
BTBD9	Goblet_cells	diploid	human	NA18913	-8.817477414742502	0.0732697447606406	-17.24453630598109	-17.17126656122045	0.0706498911107171	0.9293501088892828
WDR27	Goblet_cells	diploid	human	NA18913	-8.984862865070868	-0.1214630559745586	-17.530484498258385	-17.651947554232944	0.1143762287483652	0.8856237712516346
C6orf120	Goblet_cells	diploid	human	NA18913	-11.37132417205439	-0.2757749639188418	-21.21313521302478	-21.488910176943623	0.2410162897354336	0.7589837102645665
PRKN	Goblet_cells	diploid	human	NA18913	-9.34006463227376	0.6130716107824803	-18.12527751098956	-17.51220590020708	0.4583155327345578	0.5416844672654423
KCNQ5	Goblet_cells	diploid	human	NA18913	-9.327788847011329	2.541876796918494	-18.104993719952592	-15.563116923034098	0.9212814776140896	0.0787185223859104
KATNA1	Goblet_cells	diploid	human	NA18913	-10.842491421315572	0.5035357090228985	-20.46060919996064	-19.95707349093773	0.3956100694856594	0.6043899305143405
TSPYL4	Goblet_cells	diploid	human	NA18913	-10.914256521317483	0.3283846929464218	-20.56485208145276	-20.236467388506338	0.2799140455712968	0.7200859544287033
LIN28B	Goblet_cells	diploid	human	NA18913	-8.817771024566866	-0.0161268214355202	-17.245041059118556	-17.261167880554076	0.0159974804703207	0.9840025195296792
ZSCAN23	Goblet_cells	diploid	human	NA18913	-11.362962760627958	-0.0508046426970132	-21.201518444332475	-21.252323087029488	0.0495356674547874	0.9504643325452126
C6orf132	Goblet_cells	diploid	human	NA18913	-10.748974183444052	0.253441504927398	-20.323770385173475	-20.07032888024608	0.2238748569060672	0.7761251430939328
BLOC1S5	Goblet_cells	diploid	human	NA18913	-10.73714350992581	-0.6083716840837141	-20.30637857690393	-20.91475026098765	0.455763663342424	0.544236336657576
NKAIN2	Goblet_cells	diploid	human	NA18913	-9.765089460178643	1.9272957395239487	-18.815542359879352	-16.888246620355403	0.8544587517651252	0.1455412482348749
ZNF292	Goblet_cells	diploid	human	NA18913	-7.354570469588968	-0.3953349878757066	-14.591164790947206	-14.986499778822912	0.3265455976014717	0.6734544023985282
ADAT2	Goblet_cells	diploid	human	NA18913	-10.96183650658804	-0.4634075369342305	-20.633597438476706	-21.097004975410933	0.3708638159760529	0.6291361840239471
TSPYL1	Goblet_cells	diploid	human	NA18913	-10.177565188265827	-0.4100373577992329	-19.46308366763415	-19.873121025433385	0.336374541913395	0.663625458086605
TUBB	Goblet_cells	diploid	human	NA18913	-9.22071496987284	0.2716922950875791	-17.927244554519223	-17.655552259431644	0.2379112765407148	0.7620887234592851
SUPT3H	Goblet_cells	diploid	human	NA18913	-8.106194393746442	-0.4427355237922671	-15.989013250123223	-16.43174877391549	0.3577229483741866	0.6422770516258134
SLC35F1	Goblet_cells	diploid	human	NA18913	-9.669338425600651	1.6357590177282049	-18.66207635546412	-17.026317337735914	0.8051955448641928	0.1948044551358073
MYO6	Goblet_cells	diploid	human	NA18913	-8.087342370502881	-0.9152042794133788	-15.95484628493532	-16.8700505643487	0.5995651828543813	0.4004348171456187
HDAC2	Goblet_cells	diploid	human	NA18913	-8.451583919098496	-0.4722109380634336	-16.606852248040024	-17.079063186103458	0.3763780465643837	0.6236219534356163
ILRUN	Goblet_cells	diploid	human	NA18913	-8.90069748156075	-0.123413469940349	-17.38715597349083	-17.51056944343118	0.1161018783077028	0.8838981216922973
KPNA5	Goblet_cells	diploid	human	NA18913	-9.91142841995464	-0.261962147450209	-19.047797331774927	-19.309759479225136	0.230459847786794	0.769540152213206
ZSCAN26	Goblet_cells	diploid	human	NA18913	-11.000277021103305	-0.6830671615202918	-20.68892387309788	-21.37199103461817	0.4949345032188372	0.5050654967811627
IGF2R	Goblet_cells	diploid	human	NA18913	-8.106983400307262	-0.1790196932984696	-15.990442224810776	-16.169461918109246	0.1639105661238628	0.8360894338761372
SYNGAP1	Goblet_cells	diploid	human	NA18913	-8.788375793524697	0.426615552740806	-17.194451538507085	-16.76783598576628	0.347285561724585	0.6527144382754151
RPF2	Goblet_cells	diploid	human	NA18913	-10.0782596852811	-0.0848032544025123	-19.309196471614094	-19.39399972601661	0.0813069845719144	0.9186930154280856
CD2AP	Goblet_cells	diploid	human	NA18913	-8.103051739580692	-0.5308895811700208	-15.983320770468708	-16.51421035163873	0.4119184093906541	0.5880815906093458
ZKSCAN8	Goblet_cells	diploid	human	NA18913	-9.528197185266954	0.0418783099274547	-18.433698167763936	-18.39181985783648	0.0410135273943691	0.9589864726056307
SH3BGRL2	Goblet_cells	diploid	human	NA18913	-10.45776899730922	0.0719896034178901	-19.89041914944645	-19.81842954602856	0.0694594297976399	0.93054057020236
DDX39B	Goblet_cells	diploid	human	NA18913	-8.469033391529006	-0.697486968902993	-16.637656676548392	-17.335143645451385	0.5021651925346369	0.4978348074653631
C6orf89	Goblet_cells	diploid	human	NA18913	-10.676754285515107	-0.4203526983160835	-20.21732066870597	-20.637673367022053	0.3431848786296526	0.6568151213703475
DLL1	Goblet_cells	diploid	human	NA18913	-10.584078346833008	0.6289705458463395	-20.07973102378368	-19.450760477937333	0.4668596378405182	0.5331403621594818
ECI2	Goblet_cells	diploid	human	NA18913	-11.309051032563026	0.1684019050396408	-21.12640006359156	-20.95799815855192	0.1549858490169126	0.8450141509830874
SFT2D1	Goblet_cells	diploid	human	NA18913	-10.14995978686612	0.1878265467031639	-19.42043341433036	-19.2326068676272	0.171241554348952	0.828758445651048
UBE2J1	Goblet_cells	diploid	human	NA18913	-10.619893906818994	0.4688741922063464	-20.13303565953862	-19.66416146733228	0.374293703066504	0.625706296933496
L3MBTL3	Goblet_cells	diploid	human	NA18913	-10.236949009276064	-0.7765158396260574	-19.554497360699944	-20.331013200326	0.5399940430198771	0.4600059569801229
SAMD5	Goblet_cells	diploid	human	NA18913	-9.938105532226212	1.3973667861496857	-19.08983812339053	-17.692471337240843	0.752752837837713	0.2472471621622869
SNHG5	Goblet_cells	diploid	human	NA18913	-8.696815874259803	1.5869851097854646	-17.036159605189305	-15.44917449540384	0.7954586472050279	0.2045413527949721
DAXX	Goblet_cells	diploid	human	NA18913	-10.858808387872935	-0.3253728246790715	-20.484369037630653	-20.809741862309725	0.277741972177894	0.722258027822106
RING1	Goblet_cells	diploid	human	NA18913	-10.940252011967829	-0.6453075293737243	-20.602447637709613	-21.247755167083337	0.4754987822291403	0.5245012177708597
BRD2	Goblet_cells	diploid	human	NA18913	-7.789384821935351	0.7896425282386127	-15.408729632610028	-14.619087104371417	0.5459929390183034	0.4540070609816966
PBX2	Goblet_cells	diploid	human	NA18913	-9.980727439569074	-0.7026199309865931	-19.156815477151103	-19.859435408137696	0.5047140126305896	0.4952859873694104
AGPAT1	Goblet_cells	diploid	human	NA18913	-11.411755935758135	-0.5925746659431645	-21.269180721353987	-21.86175538729715	0.4470980871312784	0.5529019128687216
SKIC2	Goblet_cells	diploid	human	NA18913	-10.83179512420442	-0.8149763014897077	-20.445015172806933	-21.25999147429664	0.5573501826216952	0.4426498173783048
EHMT2	Goblet_cells	diploid	human	NA18913	-10.35053260248626	-0.1032071432167784	-19.72807388640864	-19.831281029625416	0.0980598766486764	0.9019401233513236
NEU1	Goblet_cells	diploid	human	NA18913	-10.159255774767177	-0.1581824996310991	-19.434806693238748	-19.592989192869847	0.1463060310833969	0.8536939689166032
SNHG32	Goblet_cells	diploid	human	NA18913	-10.24554556311543	-0.5248745858859499	-19.56769284287236	-20.09256742875831	0.4083704415888584	0.5916295584111416
VARS1	Goblet_cells	diploid	human	NA18913	-11.19511981050738	-0.0446078488060024	-20.966416175906414	-21.011024024712416	0.0436275490954614	0.9563724509045388
ABHD16A	Goblet_cells	diploid	human	NA18913	-11.136347143931628	0.1189662385827966	-20.883230234771816	-20.76426399618902	0.1121622250825098	0.8878377749174902
BAG6	Goblet_cells	diploid	human	NA18913	-9.790162548344515	-0.2418728257093718	-18.855532583582555	-19.097405409291927	0.2148439771369433	0.7851560228630566
PRRC2A	Goblet_cells	diploid	human	NA18913	-8.953332798331926	-0.8880118209821433	-17.47689805392705	-18.364909874909195	0.5885269779268246	0.4114730220731754
DHX16	Goblet_cells	diploid	human	NA18913	-10.453159478081902	-0.020284123685645	-19.883471391455497	-19.903755515141142	0.020079784792825	0.9799202152071752
PPP1R10	Goblet_cells	diploid	human	NA18913	-9.09667802212957	0.2297184590540802	-17.719481567204017	-17.489763108149937	0.2052426722622229	0.7947573277377771
ABCF1	Goblet_cells	diploid	human	NA18913	-9.054306603434352	-0.5638884610053232	-17.64805302019996	-18.211941481205283	0.4310077475363293	0.5689922524636707
PRR3	Goblet_cells	diploid	human	NA18913	-11.056052483457131	0.1898116297154891	-20.768860166841705	-20.579048537126216	0.1728850768567306	0.8271149231432695
DDR1	Goblet_cells	diploid	human	NA18913	-10.223144416779029	-0.4653445060937749	-19.53328767622384	-19.99863218231761	0.3720812539111568	0.6279187460888432
GNL1	Goblet_cells	diploid	human	NA18913	-9.925364338968516	-0.5573714991497275	-19.06977060345906	-19.627142102608783	0.4272875376646587	0.5727124623353412
HLA-E	Goblet_cells	diploid	human	NA18913	-10.88452199443992	-0.065430430870979	-20.521741825757363	-20.587172256628342	0.0633357925938887	0.9366642074061112
GABBR1	Goblet_cells	diploid	human	NA18913	-9.21634335195673	0.5852084617188283	-17.919955891048097	-17.33474742932927	0.4430102613293134	0.5569897386706866
TRIM27	Goblet_cells	diploid	human	NA18913	-9.690508142502985	-0.3380029419369528	-18.696108466326347	-19.0341114082633	0.2868068102742034	0.7131931897257967
CEP43	Goblet_cells	diploid	human	NA18913	-9.729929525295177	-0.2825492157831987	-18.759327184243386	-19.041876400026585	0.2461404607413372	0.7538595392586626
SCAF8	Goblet_cells	diploid	human	NA18913	-8.373613607146325	-0.8190178485758111	-16.468726145548032	-17.287743994123844	0.5591355624228043	0.4408644375771958
ATF6B	Goblet_cells	diploid	human	NA18913	-11.002260763149431	-0.1034672315253111	-20.69177383487891	-20.79524106640422	0.0982944302261128	0.9017055697738872
CLIC1	Goblet_cells	diploid	human	NA18913	-10.264076306635422	-0.3686427151506493	-19.596104529622824	-19.96474724477348	0.3083275095897467	0.6916724904102532
DDAH2	Goblet_cells	diploid	human	NA18913	-10.925859254571971	-1.1042526658217682	-20.58164314702175	-21.68589581284352	0.6685415000304463	0.3314584999695535
LYRM4	Goblet_cells	diploid	human	NA18913	-9.474003416787962	-0.2050140488275076	-18.345323490903272	-18.55033753973078	0.1853641283478204	0.8146358716521795
TMEM242	Goblet_cells	diploid	human	NA18913	-10.571359593365369	-0.0349631049288845	-20.06076165729073	-20.09572476221961	0.0343589570047098	0.9656410429952904
VPS52	Goblet_cells	diploid	human	NA18913	-11.06404510155302	-0.1704948290938688	-20.78028206471216	-20.950776893806022	0.1567525500292509	0.843247449970749
SMIM13	Goblet_cells	diploid	human	NA18913	-11.250400220025938	0.10723958194232	-21.044251438227825	-20.9370118562855	0.1016895717502478	0.8983104282497522
TSBP1-AS1	Goblet_cells	diploid	human	NA18913	-9.324432126274353	0.7685371972642197	-18.0994438766032	-17.330906679338973	0.5363091392883166	0.4636908607116834
NOL7	Goblet_cells	diploid	human	NA18913	-10.711247278762084	0.4091963863105831	-20.268246355186324	-19.85904996887574	0.3358162170892782	0.6641837829107218
ENSG00000227598	Goblet_cells	diploid	human	NA18913	-10.518222385186212	-0.1001845333080559	-19.981283909036268	-20.081468442344324	0.0953295392009839	0.904670460799016
ENSG00000227681	Goblet_cells	diploid	human	NA18913	-9.96449938797455	1.7706046457851308	-19.131341929385982	-17.36073728360085	0.8297699711680528	0.1702300288319472
LNC-LBCS	Goblet_cells	diploid	human	NA18913	-8.481234958177865	1.668336952577162	-16.65917331392202	-14.99083636134486	0.8114396100995471	0.1885603899004529
LINC01013	Goblet_cells	diploid	human	NA18913	-9.436616651727627	1.147788099329663	-18.28413482070592	-17.136346721376253	0.6826620863936733	0.3173379136063267
HDAC2-AS2	Goblet_cells	diploid	human	NA18913	-10.337468308857824	0.917416462760663	-19.70819419049347	-18.79077772773281	0.6004500389956777	0.3995499610043223
HCG18	Goblet_cells	diploid	human	NA18913	-9.822592019912951	-0.2725302122644102	-18.90713523126038	-19.17966544352479	0.2385495763138526	0.7614504236861473
TRAF3IP2-AS1	Goblet_cells	diploid	human	NA18913	-8.544931913014196	-0.1779839590420913	-16.771185896597125	-16.949169855639216	0.1630441510453664	0.8369558489546336
SCAND3	Goblet_cells	diploid	human	NA18913	-10.78698549965608	1.093319334129415	-20.37952679038007	-19.28620745625065	0.6648976710102275	0.3351023289897725
LINC00472	Goblet_cells	diploid	human	NA18913	-10.24453624907229	0.756297147146295	-19.566144067883524	-18.80984692073723	0.5305986629502553	0.4694013370497447
UFL1-AS1	Goblet_cells	diploid	human	NA18913	-10.503101629001463	0.6710265279726781	-19.958600917400105	-19.287574389427427	0.4888164358657116	0.5111835641342884
ENSG00000233967	Goblet_cells	diploid	human	NA18913	-11.500678489326791	0.6681709649551237	-21.391698995482432	-20.72352803052731	0.4873546328427867	0.5126453671572133
TRIM26	Goblet_cells	diploid	human	NA18913	-9.79603082583086	-0.2491823434349171	-18.864880425933592	-19.11406276936851	0.2205621649460496	0.7794378350539504
HLA-B	Goblet_cells	diploid	human	NA18913	-9.025718915306223	0.6572584626328215	-17.599729494980533	-16.94247103234771	0.4817297541509768	0.5182702458490231
RNF217-AS1	Goblet_cells	diploid	human	NA18913	-11.328260746142195	0.995793091394951	-21.153209202724444	-20.157416111329493	0.630569663692147	0.3694303363078531
RGL2	Goblet_cells	diploid	human	NA18913	-11.17405858137576	-1.0332736526927313	-20.93665780233141	-21.969931455024145	0.6441598453279747	0.3558401546720253
TXNDC5	Goblet_cells	diploid	human	NA18913	-10.37119736290306	-0.5850813363014744	-19.7594739921319	-20.344555328433373	0.4429394492754124	0.5570605507245875
PTCHD4	Goblet_cells	diploid	human	NA18913	-8.668160704164945	1.0503485534957375	-16.986396759650038	-15.9360482061543	0.6501842016601695	0.3498157983398306
HS3ST5	Goblet_cells	diploid	human	NA18913	-9.740438684784388	1.862522194998032	-18.7761464238597	-16.913624228861668	0.8447195116244782	0.1552804883755218
GMDS-DT	Goblet_cells	diploid	human	NA18913	-9.076681026135418	0.3637049838939214	-17.685800131777043	-17.32209514788312	0.3049037709199392	0.6950962290800607
HCG17	Goblet_cells	diploid	human	NA18913	-9.962024012836224	-0.5133352309036107	-19.12745328132091	-19.64078851222452	0.4015038764237679	0.598496123576232
TAGAP-AS1	Goblet_cells	diploid	human	NA18913	-11.26296059696774	0.3560169398732604	-21.061881437360228	-20.705864497486967	0.2995392455816538	0.7004607544183462
CASC15	Goblet_cells	diploid	human	NA18913	-7.300632034020874	0.4671996111213872	-14.488041318690865	-14.020841707569476	0.3732450293373832	0.6267549706626168
NUDT3	Goblet_cells	diploid	human	NA18913	-9.07962253006591	-0.2331229810253532	-17.690757824510584	-17.923880805535937	0.2079438403442436	0.7920561596557563
CD24	Goblet_cells	diploid	human	NA18913	-9.789109201623548	0.4839858804673191	-18.85385418879488	-18.36986830832756	0.3836780959718795	0.6163219040281205
MARCKS	Goblet_cells	diploid	human	NA18913	-9.34977728432562	0.0001299582742468	-18.141312317200327	-18.14118235892608	0.0001299498300361	0.999870050169964
TSTD3	Goblet_cells	diploid	human	NA18913	-10.125356727285816	0.3433673215409634	-19.38233869047901	-19.038971368938046	0.2906224059730409	0.7093775940269592
HULC	Goblet_cells	diploid	human	NA18913	-10.013986815376176	1.2470085890341984	-19.208917032686752	-17.961908443652554	0.7126368663697861	0.2873631336302139
ENSG00000286533	Goblet_cells	diploid	human	NA18913	-10.783540907946874	0.8805727644534435	-20.374481836944344	-19.4939090724909	0.5854545932024551	0.4145454067975449
ENSG00000287100	Goblet_cells	diploid	human	NA18913	-11.070614498713631	1.343598331099816	-20.78966391296328	-19.44606558186346	0.739094845676615	0.2609051543233852
ENSG00000287683	Goblet_cells	diploid	human	NA18913	-10.66674897501898	0.947485103479039	-20.202519965119787	-19.25503486164075	0.6122851388538584	0.3877148611461416
ENSG00000291112	Goblet_cells	diploid	human	NA18913	-10.291314865905068	1.078374037584691	-19.63778657036708	-18.55941253278239	0.6598518556470795	0.3401481443529205
SOD2	Goblet_cells	diploid	human	NA18913	-10.239593220812854	-0.5729338990230736	-19.55855717327761	-20.131491072300683	0.4361313242565591	0.5638686757434409
ANKIB1	Goblet_cells	diploid	human	NA18913	-8.209712997475021	-0.9091654507333438	-16.175808618959	-17.084974069692343	0.5971397094578614	0.4028602905421386
CYP51A1	Goblet_cells	diploid	human	NA18913	-9.901147542137126	-0.3639836824246814	-19.03157099384076	-19.39555467626544	0.3050974662251684	0.6949025337748316
KRIT1	Goblet_cells	diploid	human	NA18913	-9.218560263115393	-0.6568877037743873	-17.923652387477226	-18.580540091251613	0.4815375652405965	0.5184624347594035
MAD1L1	Goblet_cells	diploid	human	NA18913	-8.773246076517685	0.0503242760356316	-17.168369556102533	-17.1180452800669	0.0490789863982048	0.9509210136017952
ICA1	Goblet_cells	diploid	human	NA18913	-9.755544224431803	0.2464266870213724	-18.80029685118805	-18.55387016416668	0.2184113399706543	0.7815886600293457
VPS50	Goblet_cells	diploid	human	NA18913	-9.763975147684585	-0.0641545055968215	-18.813763204156096	-18.87791770975292	0.0621399162961031	0.9378600837038968
SLC25A13	Goblet_cells	diploid	human	NA18913	-8.85247109763141	-0.0557294434079053	-17.304616419970664	-17.36034586337857	0.0542050076530403	0.9457949923469596
ST7	Goblet_cells	diploid	human	NA18913	-10.772460884532856	0.3186889736702696	-20.358243611539912	-20.03955463786964	0.2728983380977277	0.7271016619022724
THSD7A	Goblet_cells	diploid	human	NA18913	-7.170744057431312	1.4074069017919817	-14.23816760550151	-12.83076070370953	0.7552228077975172	0.2447771922024827
PRKAR2B	Goblet_cells	diploid	human	NA18913	-9.70800434256405	1.256670662216404	-18.72419133269889	-17.467520670482486	0.7154000196060989	0.2845999803939013
KMT2E	Goblet_cells	diploid	human	NA18913	-7.904949847423402	-0.4431596773727175	-15.62190829550741	-16.065067972880126	0.3579953147186113	0.6420046852813887
RALA	Goblet_cells	diploid	human	NA18913	-10.163151500896738	-0.5033130199820306	-19.4408268666497	-19.94413988663173	0.3954754634846386	0.6045245365153614
BAIAP2L1	Goblet_cells	diploid	human	NA18913	-9.323237921298306	-0.2831465927851369	-18.09746908305148	-18.38061567583662	0.2465906646086756	0.7534093353913244
KDM7A	Goblet_cells	diploid	human	NA18913	-9.017940995551749	0.2130945430838337	-17.586563705249922	-17.37346916216609	0.1919202647452478	0.8080797352547523
ETV1	Goblet_cells	diploid	human	NA18913	-10.523952971526214	0.7034708835110983	-19.9898727640097	-19.2864018804986	0.5051352982194541	0.4948647017805458
AGK	Goblet_cells	diploid	human	NA18913	-10.11988282146902	-0.73988507723778	-19.373852391572328	-20.113737468810108	0.5228312500791004	0.4771687499208997
PHTF2	Goblet_cells	diploid	human	NA18913	-9.204222210771263	0.4318015475865024	-17.899733756950663	-17.46793220936416	0.350661773362315	0.6493382266376849
DBF4	Goblet_cells	diploid	human	NA18913	-10.150361407346196	0.5951055136935784	-19.4210546232861	-18.82594910959252	0.4484956284655311	0.551504371534469
IFRD1	Goblet_cells	diploid	human	NA18913	-8.531930275906229	0.6839920096379579	-16.74836484508784	-16.06437283544988	0.4954013961570264	0.5045986038429736
GTF2IRD1	Goblet_cells	diploid	human	NA18913	-8.814408977212565	-0.1087461255313826	-17.239260599075568	-17.34800672460695	0.1030418966429388	0.8969581033570612
VPS41	Goblet_cells	diploid	human	NA18913	-8.713856102080412	-0.3541477467371799	-17.065701467124406	-17.41984921386159	0.2982287247206694	0.7017712752793305
CYTH3	Goblet_cells	diploid	human	NA18913	-10.08387375156027	-0.0584053001193786	-19.31793024049555	-19.376335540614928	0.0567324365041863	0.9432675634958136
ADAM22	Goblet_cells	diploid	human	NA18913	-10.780985705268204	0.7588974568439256	-20.370738492258464	-19.61184103541454	0.5318176662191869	0.4681823337808131
SYPL1	Goblet_cells	diploid	human	NA18913	-10.2941748713749	-0.1993613343294384	-19.64215755080314	-19.84151888513258	0.180746184683426	0.819253815316574
AASS	Goblet_cells	diploid	human	NA18913	-8.618203361329924	0.0234816246208816	-16.89938634506474	-16.87590472044386	0.0232080765741515	0.9767919234258484
UBE3C	Goblet_cells	diploid	human	NA18913	-8.60553058596997	-0.427723778236853	-16.877262910532277	-17.30498668876913	0.3480085158346389	0.651991484165361
BAZ1B	Goblet_cells	diploid	human	NA18913	-7.898612121303274	-0.9965148421340244	-15.610262092978523	-16.60677693511255	0.6308362041109705	0.3691637958890294
STARD3NL	Goblet_cells	diploid	human	NA18913	-10.572065693515656	-0.6232293605589162	-20.06181531795156	-20.68504467851048	0.4637899769227472	0.5362100230772527
RNF216	Goblet_cells	diploid	human	NA18913	-9.007155501276292	-0.933108803279005	-17.568294003908964	-18.50140280718797	0.6066709748578704	0.3933290251421297
ANLN	Goblet_cells	diploid	human	NA18913	-9.662585969599744	0.7379845426857801	-18.65120901650777	-17.913224473821998	0.52192351206224	0.47807648793776
NUB1	Goblet_cells	diploid	human	NA18913	-9.837560774890097	-1.337967154014347	-18.93090802805385	-20.2688751820682	0.7376214981028981	0.2623785018971018
NUDCD3	Goblet_cells	diploid	human	NA18913	-9.532704242539143	-0.1911565391271814	-18.44103078894684	-18.63218732807401	0.1739967238016373	0.8260032761983628
ABCF2	Goblet_cells	diploid	human	NA18913	-10.427548413570625	-0.1164655754408521	-19.84481872044816	-19.96128429588901	0.1099392636022345	0.8900607363977655
HDAC9	Goblet_cells	diploid	human	NA18913	-8.384612285390105	1.2278312051769618	-16.488258185240205	-15.260426980063244	0.7070728117685654	0.2929271882314346
ZNF800	Goblet_cells	diploid	human	NA18913	-10.42425695654568	-0.6199837033507976	-19.839845042408253	-20.45982874575905	0.4620467956421014	0.5379532043578986
RFC2	Goblet_cells	diploid	human	NA18913	-11.45145777577478	0.0475096255917719	-21.32400865625572	-21.276499030663945	0.0463987058883207	0.9536012941116792
CUL1	Goblet_cells	diploid	human	NA18913	-8.948756772572482	-0.3626592912646096	-17.469110252770164	-17.831769544034774	0.3041765337495212	0.6958234662504788
KMT2C	Goblet_cells	diploid	human	NA18913	-7.346991356931562	-0.0373858388063581	-14.576697210947154	-14.614083049753512	0.0366956165779536	0.9633043834220464
CDK14	Goblet_cells	diploid	human	NA18913	-8.424985360204115	1.631094073353184	-16.559820700336626	-14.928726626983442	0.8042846699784892	0.1957153300215106
HIPK2	Goblet_cells	diploid	human	NA18913	-8.696683276447127	0.2651029391468285	-17.03592957916116	-16.77082664001433	0.2328730214853793	0.7671269785146206
TNPO3	Goblet_cells	diploid	human	NA18913	-8.668613694632805	-1.1131110665912836	-16.98718425356548	-18.100295320156764	0.6714647255941056	0.3285352744058942
CDK13	Goblet_cells	diploid	human	NA18913	-8.31391266159395	-1.2676575826697452	-16.362433023945524	-17.63009060661527	0.718509782311785	0.2814902176882149
OSBPL3	Goblet_cells	diploid	human	NA18913	-8.253220846554184	1.160380827713002	-16.25390313647655	-15.093522308763546	0.6866331806131928	0.3133668193868073
SNX13	Goblet_cells	diploid	human	NA18913	-8.656464443229574	-0.3169246372879045	-16.966054394092428	-17.282979031380332	0.2716143538249462	0.7283856461750537
ING3	Goblet_cells	diploid	human	NA18913	-10.791745484367746	-0.0429844426557615	-20.386495744164893	-20.42948018682065	0.0420737072598014	0.9579262927401986
BUD23	Goblet_cells	diploid	human	NA18913	-10.389425480102728	-0.7965470109069805	-19.787125764833725	-20.583672775740705	0.5491168260800092	0.4508831739199907
SEMA3A	Goblet_cells	diploid	human	NA18913	-9.171114702181963	0.517077401826608	-17.844402464242837	-17.32732506241623	0.403739365814457	0.596260634185543
SEMA3C	Goblet_cells	diploid	human	NA18913	-10.180522625645004	1.3589772851362554	-19.467647052409944	-18.10866976727369	0.7430765979825263	0.2569234020174737
FSCN1	Goblet_cells	diploid	human	NA18913	-10.324097973127454	-0.1178014644497978	-19.687825935988656	-19.805627400438453	0.1111274921098712	0.8888725078901287
ACTB	Goblet_cells	diploid	human	NA18913	-7.836024337981509	-0.2726116248476291	-15.494971795892791	-15.767583420740422	0.2386115654364564	0.7613884345635435
BCAP29	Goblet_cells	diploid	human	NA18913	-10.530660172801236	0.3455772267967987	-19.99991994860109	-19.65434272180429	0.292188332334714	0.707811667665286
CTTNBP2	Goblet_cells	diploid	human	NA18913	-10.218363574978117	1.0270492227232566	-19.52593653707916	-18.4988873143559	0.6419380356288439	0.3580619643711563
CNOT4	Goblet_cells	diploid	human	NA18913	-8.654270417134654	-1.104725051352272	-16.962236529920474	-18.066961581272743	0.6686980392534516	0.3313019607465483
CADPS2	Goblet_cells	diploid	human	NA18913	-7.925097748705492	1.513742584597818	-15.658897555057992	-14.145154970460174	0.7799152511135836	0.2200847488864164
EIF2AK1	Goblet_cells	diploid	human	NA18913	-9.57014653593193	-0.5549224323930595	-18.50184481218438	-19.05676724457744	0.4258832076649874	0.5741167923350126
TRIP6	Goblet_cells	diploid	human	NA18913	-10.425599253675564	0.0198330947538319	-19.841873539421208	-19.822040444667376	0.0196377127387489	0.9803622872612512
SRRT	Goblet_cells	diploid	human	NA18913	-9.240752841407172	-0.5012463914992474	-17.96062144342724	-18.461867834926487	0.3942248440211439	0.6057751559788561
PUS7	Goblet_cells	diploid	human	NA18913	-9.645099080410224	-0.3949380981054488	-18.623038366795058	-19.017976464900507	0.3262782573896363	0.6737217426103637
NRCAM	Goblet_cells	diploid	human	NA18913	-8.444882842923107	1.5721293968745744	-16.595012035096893	-15.02288263822232	0.7923973570658106	0.2076026429341894
LAMB1	Goblet_cells	diploid	human	NA18913	-8.063204022263868	1.09121615513574	-15.911031390309388	-14.819815235173648	0.6641921491718744	0.3358078508281255
DLD	Goblet_cells	diploid	human	NA18913	-10.01742763527502	-0.5293443810188165	-19.2142989864462	-19.74364336746502	0.4110090032015784	0.5889909967984215
ZC3HC1	Goblet_cells	diploid	human	NA18913	-10.713384050393156	-0.0050719529188754	-20.27139603680275	-20.276467989721624	0.0050591122838743	0.9949408877161257
AVL9	Goblet_cells	diploid	human	NA18913	-8.930291190626251	-0.468582968782595	-17.43765671285811	-17.906239681640706	0.3741114562004581	0.6258885437995418
GTPBP10	Goblet_cells	diploid	human	NA18913	-10.474601655680903	0.4679978137544829	-19.915767049061387	-19.447769235306904	0.3737451071969888	0.6262548928030112
CDK6	Goblet_cells	diploid	human	NA18913	-8.670594621784597	0.6310498736356785	-16.990627652330826	-16.359577778695147	0.4679670596656824	0.5320329403343176
PMPCB	Goblet_cells	diploid	human	NA18913	-10.064343614003889	-0.4555046055795522	-19.28752974539308	-19.743034350972632	0.3658720972761936	0.6341279027238064
DNAJC2	Goblet_cells	diploid	human	NA18913	-9.17450157588207	-0.7264874702396398	-17.85006932519414	-18.57655679543378	0.5163953138923965	0.4836046861076035
BET1	Goblet_cells	diploid	human	NA18913	-10.982141620709312	-0.0728475050471928	-20.662845879384623	-20.735693384431816	0.0702573997301544	0.9297426002698456
NAMPT	Goblet_cells	diploid	human	NA18913	-9.201512396763562	-0.2074006875134699	-17.895210277788426	-18.102610965301896	0.1873060515777519	0.8126939484222482
POLR1F	Goblet_cells	diploid	human	NA18913	-10.159098762600822	-0.8354215888272876	-19.43456401683564	-20.269985605662928	0.5663083966484398	0.4336916033515601
PON2	Goblet_cells	diploid	human	NA18913	-10.279037034687304	0.3448095228547174	-19.61901019350694	-19.274200670652224	0.291644733892561	0.7083552661074389
ITGB8	Goblet_cells	diploid	human	NA18913	-9.14475001883737	1.3475453827475548	-17.80023877981475	-16.452693397067197	0.7401226221182129	0.2598773778817872
HBP1	Goblet_cells	diploid	human	NA18913	-9.246739816104489	0.5176684183909863	-17.970583811750835	-17.45291539335985	0.4040916616093675	0.5959083383906325
SP4	Goblet_cells	diploid	human	NA18913	-9.415454726932664	-0.2001740013266583	-18.249420234147674	-18.449594235474333	0.1814116947658134	0.8185883052341868
CBLL1	Goblet_cells	diploid	human	NA18913	-9.812200977418271	-0.1108350122520179	-18.8906155363786	-19.00145054863061	0.1049135849609868	0.8950864150390132
MTPN	Goblet_cells	diploid	human	NA18913	-9.314607270779938	-1.2517321692863383	-18.083191548765534	-19.334923718051872	0.7139910483813923	0.2860089516186077
PTN	Goblet_cells	diploid	human	NA18913	-10.35163290642998	0.7131775654147354	-19.729747190694905	-19.01656962528017	0.509915554717562	0.4900844452824379
PALS2	Goblet_cells	diploid	human	NA18913	-8.747026207064074	0.0270180022245867	-17.12309923701234	-17.096081234787754	0.0266562809856145	0.9733437190143854
ZC3HAV1	Goblet_cells	diploid	human	NA18913	-8.822614455527148	2.475102384134137	-17.253365932050464	-14.778263547916326	0.9158456262564688	0.0841543737435311
TTC26	Goblet_cells	diploid	human	NA18913	-10.924473063798136	0.4225160130198658	-20.57963801669761	-20.157122003677745	0.344604240622502	0.6553957593774978
OGDH	Goblet_cells	diploid	human	NA18913	-9.647554491562977	-0.6479519721228223	-18.626996319013536	-19.27494829113636	0.4768839633480614	0.5231160366519386
H2AZ2	Goblet_cells	diploid	human	NA18913	-9.621320644843587	-0.7949417031302027	-18.5846688339804	-19.379610537110604	0.5483924385375827	0.4516075614624174
LMBR1	Goblet_cells	diploid	human	NA18913	-8.450605350388676	-0.238838678048534	-16.60512356528317	-16.843962243331703	0.2124580800751769	0.787541919924823
DNAJB6	Goblet_cells	diploid	human	NA18913	-8.932568327237833	0.2707293213772425	-17.441537881308044	-17.1708085599308	0.2371770516721948	0.7628229483278051
IQCE	Goblet_cells	diploid	human	NA18913	-11.019402684748927	0.0633719886149427	-20.7163797338781	-20.65300774526316	0.0614057376378082	0.938594262362192
SSBP1	Goblet_cells	diploid	human	NA18913	-9.44828692389137	-0.7995372361527124	-18.30325426458189	-19.102791500734604	0.5504630545632397	0.4495369454367604
HIBADH	Goblet_cells	diploid	human	NA18913	-9.12613382653911	-0.2151400521225319	-17.769000492551626	-17.98414054467416	0.1935715097536565	0.8064284902463436
TAX1BP1	Goblet_cells	diploid	human	NA18913	-8.454673189087577	-0.6492337220402363	-16.61230876053175	-17.26154248257199	0.4775540377591896	0.5224459622408104
CPVL	Goblet_cells	diploid	human	NA18913	-10.981742643847296	0.8722914768610793	-20.662271688038828	-19.78998021117775	0.5820073694437826	0.4179926305562172
CHN2	Goblet_cells	diploid	human	NA18913	-9.132854204448073	1.4037816540068526	-17.780282571646275	-16.376500917639422	0.754333819395639	0.245666180604361
GRB10	Goblet_cells	diploid	human	NA18913	-8.283919554143484	1.171429157896002	-16.30885851449866	-15.137429356602658	0.6900763052891818	0.3099236947108181
COBL	Goblet_cells	diploid	human	NA18913	-8.79313664386394	0.5928830633893829	-17.2026526005877	-16.609769537198318	0.4472685743789493	0.5527314256210507
FKBP14	Goblet_cells	diploid	human	NA18913	-10.37771176412387	0.2393367967668673	-19.76936117379952	-19.53002437703265	0.2128502717598447	0.7871497282401553
PLEKHA8	Goblet_cells	diploid	human	NA18913	-9.116497151584571	-0.4261327551433211	-17.752812378506352	-18.17894513364968	0.3469703566779449	0.653029643322055
STX1A	Goblet_cells	diploid	human	NA18913	-10.990623927177523	0.0234819584010886	-20.67504839894649	-20.6515664405454	0.0232084026079075	0.9767915973920924
GARS1	Goblet_cells	diploid	human	NA18913	-8.70425921671384	-0.2990487900237006	-17.04906840700545	-17.34811719702915	0.258476770383537	0.7415232296164631
CASP2	Goblet_cells	diploid	human	NA18913	-10.193053334615485	-0.5599251581852869	-19.486969633284048	-20.04689479146933	0.4287481842284703	0.5712518157715297
PDAP1	Goblet_cells	diploid	human	NA18913	-10.368687334307312	-0.3423143550374838	-19.75566295072991	-20.0979773057674	0.2898750617330367	0.7101249382669633
BUD31	Goblet_cells	diploid	human	NA18913	-11.04188933674004	0.0960133468063623	-20.748599942982217	-20.65258659617585	0.0915481089436882	0.908451891056312
PTCD1	Goblet_cells	diploid	human	NA18913	-10.629836164605583	-0.6891904277656876	-20.1478033910314	-20.836993818797087	0.4980177044623839	0.5019822955376161
ZKSCAN1	Goblet_cells	diploid	human	NA18913	-8.984044810396075	-0.3589613417054522	-17.529095810892827	-17.88805715259828	0.3015986501651929	0.6984013498348071
EIF3B	Goblet_cells	diploid	human	NA18913	-9.14182048799911	-0.5280052341119621	-17.79532594951762	-18.32333118362958	0.4102197293711979	0.5897802706288021
SNX8	Goblet_cells	diploid	human	NA18913	-10.19179403245002	0.165440415262367	-19.48502868452019	-19.319588269257824	0.1524796390211931	0.8475203609788069
TAF6	Goblet_cells	diploid	human	NA18913	-10.70835758929981	0.083239700046274	-20.26398590496732	-20.18074620492104	0.0798694345546653	0.9201305654453348
WASL	Goblet_cells	diploid	human	NA18913	-8.177665426896482	0.5174760508151798	-16.11812814540682	-15.60065209459164	0.4039770171403226	0.5960229828596773
AIMP2	Goblet_cells	diploid	human	NA18913	-11.122471477723684	-0.8624364318804717	-20.86352562849867	-21.725962060379143	0.5778676683021968	0.4221323316978032
RBM28	Goblet_cells	diploid	human	NA18913	-9.28233092594553	-0.4990152594665353	-18.029711958937128	-18.528727218403663	0.3928717707847924	0.6071282292152076
USP42	Goblet_cells	diploid	human	NA18913	-9.85983482388606	-1.0277884826358772	-18.96622915594416	-19.99401763858004	0.642202638668077	0.3577973613319229
C1GALT1	Goblet_cells	diploid	human	NA18913	-8.382269864151892	0.0142798304593867	-16.48409970007741	-16.469819869618025	0.0141783572613237	0.9858216427386762
PLOD3	Goblet_cells	diploid	human	NA18913	-10.778305072610758	0.0177070076251373	-20.366810486206177	-20.34910347858104	0.0175511597876366	0.9824488402123636
GLCCI1	Goblet_cells	diploid	human	NA18913	-8.570201776357877	0.8118337444711585	-16.815478132720582	-16.003644388249423	0.5559569423093702	0.4440430576906298
PHF14	Goblet_cells	diploid	human	NA18913	-8.353855483767184	-0.7568156215565978	-16.43359931092704	-17.190414932483638	0.5308419724513519	0.4691580275486481
NRF1	Goblet_cells	diploid	human	NA18913	-9.047068917889735	-0.46973626337169	-17.63582871016462	-18.10556497353631	0.3748328739878209	0.625167126012179
TMEM106B	Goblet_cells	diploid	human	NA18913	-9.733272241920032	-0.1831786523236083	-18.76467853844075	-18.94785719076436	0.1673806069401638	0.8326193930598361
EZH2	Goblet_cells	diploid	human	NA18913	-9.234075594745988	-0.0038832889349329	-17.949504988317717	-17.95338827725265	0.0038757587189451	0.9961242412810548
CEP41	Goblet_cells	diploid	human	NA18913	-11.484734930712223	-0.0857647279110374	-21.369807076867865	-21.455571804778906	0.0821898590704816	0.9178101409295184
MEST	Goblet_cells	diploid	human	NA18913	-9.509210571365562	0.67189931811577	-18.402779616901324	-17.730880298785554	0.4892623971981613	0.5107376028018389
ANKMY2	Goblet_cells	diploid	human	NA18913	-9.616918442426012	0.3043528700739557	-18.577557296168543	-18.27320442609459	0.2623994566351078	0.7376005433648922
POU6F2	Goblet_cells	diploid	human	NA18913	-8.718018653740275	-0.115421832056576	-17.072912183779078	-17.188334015835654	0.1090097836121014	0.8909902163878985
TSPAN13	Goblet_cells	diploid	human	NA18913	-10.380594556303436	0.1541919078051315	-19.773734757007325	-19.6195428492022	0.1428924803954386	0.8571075196045613
AHR	Goblet_cells	diploid	human	NA18913	-9.426424475812938	1.682547844114907	-18.26742253456774	-16.584874690452832	0.8141002713878074	0.1858997286121928
CHCHD3	Goblet_cells	diploid	human	NA18913	-8.537235253864289	-0.5941483897831326	-16.757679019120868	-17.351827408904	0.4479675177514403	0.5520324822485597
GLI3	Goblet_cells	diploid	human	NA18913	-9.441772623109989	1.2295468313768438	-18.29258403735414	-17.063037205977295	0.707574934476755	0.292425065523245
PSMA2	Goblet_cells	diploid	human	NA18913	-10.584261563037623	-0.1551555222923397	-20.080004128437363	-20.235159650729702	0.1437180038113847	0.8562819961886153
COA1	Goblet_cells	diploid	human	NA18913	-8.541116065098693	-0.6426864759232239	-16.76449041776294	-17.407176893686163	0.4741222332863974	0.5258777667136025
URGCP	Goblet_cells	diploid	human	NA18913	-10.49217535999322	-0.6016384071640779	-19.94219176448236	-20.54383017164644	0.4520868046154524	0.5479131953845476
TMEM248	Goblet_cells	diploid	human	NA18913	-10.117337663580352	-0.9094548356177656	-19.36990526546426	-20.279360101082027	0.5972562742696172	0.4027437257303827
RHEB	Goblet_cells	diploid	human	NA18913	-9.118505467515607	-0.5092531372171828	-17.756187027574402	-18.265440164791585	0.3990557658675476	0.6009442341324525
PRKAG2	Goblet_cells	diploid	human	NA18913	-10.340678149366497	1.333924029564681	-19.71308059176049	-18.379156562195817	0.7365585217419806	0.2634414782580195
AEBP1	Goblet_cells	diploid	human	NA18913	-10.311694884454248	0.2945445776025864	-19.668910501574807	-19.37436592397222	0.2551292589503696	0.7448707410496305
YKT6	Goblet_cells	diploid	human	NA18913	-10.358348760491433	-0.567731975056489	-19.739957034798472	-20.30768900985496	0.433190479885399	0.566809520114601
TBL2	Goblet_cells	diploid	human	NA18913	-11.220107062392046	-0.2295585683644923	-21.00164738590378	-21.23120595426828	0.2051155878054958	0.7948844121945041
CLIP2	Goblet_cells	diploid	human	NA18913	-9.232741762725585	0.4954248383328875	-17.94728369872178	-17.451858860388892	0.3906880067895146	0.6093119932104853
EIF4H	Goblet_cells	diploid	human	NA18913	-9.45677742703868	-0.9668116876453112	-18.31715321146005	-19.28396489910536	0.6197063979602682	0.3802936020397318
LIMK1	Goblet_cells	diploid	human	NA18913	-10.883702289803775	-1.0331590956202137	-20.52055176668657	-21.553710862306783	0.6441190789865794	0.3558809210134205
ESYT2	Goblet_cells	diploid	human	NA18913	-8.073364056048534	1.1498012069546668	-15.929482633595182	-14.779681426640517	0.6833002791763501	0.3166997208236499
PILRB	Goblet_cells	diploid	human	NA18913	-9.417191755821502	-0.5097788205177523	-18.2522718850782	-18.76205070559595	0.3993715891972064	0.6006284108027936
BBS9	Goblet_cells	diploid	human	NA18913	-6.447861159959484	0.5397014585912956	-12.807640821290148	-12.267939362698852	0.4170777471699483	0.5829222528300517
ZMIZ2	Goblet_cells	diploid	human	NA18913	-10.656835816867696	-1.4667422295168788	-20.187842810019013	-21.65458503953589	0.76932424892083	0.23067575107917
SEPTIN7	Goblet_cells	diploid	human	NA18913	-8.465074515386533	-0.5901886298519229	-16.63067132833647	-17.22085995818839	0.4457772680779285	0.5542227319220715
EEPD1	Goblet_cells	diploid	human	NA18913	-10.8280291739343	0.6041831521930906	-20.43952130801375	-19.83533815582065	0.4534793314314227	0.5465206685685773
KLHL7	Goblet_cells	diploid	human	NA18913	-9.567741160439844	-0.9562976309908284	-18.497943436130715	-19.454241067121544	0.6156868757693001	0.3843131242306998
HERPUD2	Goblet_cells	diploid	human	NA18913	-9.89622185231259	-0.7150099732805977	-19.02379191934976	-19.73880189263036	0.5108127670295366	0.4891872329704634
CBX3	Goblet_cells	diploid	human	NA18913	-9.900436273439317	0.2396794336696929	-19.030447890805075	-18.790768457135385	0.2131199321043582	0.7868800678956418
HNRNPA2B1	Goblet_cells	diploid	human	NA18913	-7.421970413079558	-0.4264269124563853	-14.71949601194762	-15.145922924404006	0.3471624218731001	0.6528375781268998
WIPF3	Goblet_cells	diploid	human	NA18913	-10.824855414000291	0.6501074262310734	-20.434889921122625	-19.784782494891548	0.4780103016370298	0.5219896983629702
HYCC1	Goblet_cells	diploid	human	NA18913	-8.264004194084485	0.9448974122872276	-16.27322086645743	-15.3283234541702	0.6112805533047185	0.3887194466952814
NT5C3A	Goblet_cells	diploid	human	NA18913	-10.231153507316607	-0.2091852879562239	-19.545596024106544	-19.754781312062768	0.1887550921940918	0.8112449078059082
KIAA1549	Goblet_cells	diploid	human	NA18913	-9.846675299178065	-0.0039527331832864	-18.945369165037945	-18.949321898221232	0.0039449314162968	0.9960550685837032
TRIM24	Goblet_cells	diploid	human	NA18913	-7.313714253017637	0.395539393642485	-14.513087438103796	-14.117548044461312	0.326683241496902	0.673316758503098
CYREN	Goblet_cells	diploid	human	NA18913	-10.376582424678718	-0.9728554235188228	-19.76764752100676	-20.740502944525584	0.621997860573017	0.378002139426983
CALD1	Goblet_cells	diploid	human	NA18913	-7.86182721145178	0.6746652657432025	-15.54256356302203	-14.867898297278828	0.4906731187684916	0.5093268812315084
ASL	Goblet_cells	diploid	human	NA18913	-10.664928906199473	-0.0346124887831961	-20.19982617293316	-20.23443866171636	0.0340203283032202	0.96597967169678
SBDS	Goblet_cells	diploid	human	NA18913	-10.459433475544827	-0.7524280372783211	-19.89292728054924	-20.64535531782756	0.5287789795976839	0.471221020402316
DYNC2I1	Goblet_cells	diploid	human	NA18913	-8.811361461010426	0.704866557822783	-17.234019657671908	-16.529153099849125	0.5058254864204823	0.4941745135795176
AKAP9	Goblet_cells	diploid	human	NA18913	-7.537015459241862	-0.6017023323886246	-14.937187169297674	-15.5388895016863	0.4521218289700176	0.5478781710299824
SEM1	Goblet_cells	diploid	human	NA18913	-9.860049835775303	0.3594211284740929	-18.96656979882838	-18.607148670354288	0.3019196920539857	0.6980803079460142
GNGT1	Goblet_cells	diploid	human	NA18913	-7.563631508551023	0.1707079140277478	-14.987306866208543	-14.816598952180795	0.1569322142138263	0.8430677857861737
HIP1	Goblet_cells	diploid	human	NA18913	-9.188359981995871	-0.5924208335488076	-17.87324152302192	-18.46566235657073	0.4470130263637942	0.5529869736362057
PTPN12	Goblet_cells	diploid	human	NA18913	-7.969977856710391	-0.7352727390510179	-15.741103576840004	-16.47637631589102	0.5206253030561778	0.479374696943822
STYXL1	Goblet_cells	diploid	human	NA18913	-10.230211367563635	0.0613960933475433	-19.544148577008297	-19.48275248366076	0.0595493402573722	0.940450659742628
GNAI1	Goblet_cells	diploid	human	NA18913	-9.69394187037747	0.628283737427971	-18.70162301024174	-18.07333927281377	0.4664933467801215	0.5335066532198784
PEX1	Goblet_cells	diploid	human	NA18913	-10.166053315191382	0.0825078433077165	-19.44530984479832	-19.3628020014906	0.0791957843223285	0.9208042156776716
MTERF1	Goblet_cells	diploid	human	NA18913	-10.000523063081038	1.0844048071197392	-19.187843002121976	-18.10343819500224	0.6618970375045938	0.3381029624954062
SGCE	Goblet_cells	diploid	human	NA18913	-9.661452828792084	-0.024199619965831	-18.649384772453192	-18.673584392419023	0.0239091569118278	0.9760908430881722
RBM48	Goblet_cells	diploid	human	NA18913	-10.221112125788702	-0.3785683983084525	-19.53016313723447	-19.908731535542923	0.3151588725215946	0.6848411274784054
CASD1	Goblet_cells	diploid	human	NA18913	-9.110946646313169	0.5461742877409712	-17.743482941378755	-17.197308653637783	0.4208387181275688	0.5791612818724312
DOCK4	Goblet_cells	diploid	human	NA18913	-8.438025819518996	0.51723177806522	-16.582890264061607	-16.065658485996387	0.403831407183712	0.596168592816288
POT1	Goblet_cells	diploid	human	NA18913	-9.895393403887136	-0.2356932250186645	-19.02248325377308	-19.258176478791743	0.2099770039484111	0.790022996051589
LSM8	Goblet_cells	diploid	human	NA18913	-10.1166090859097	0.0589331789376678	-19.368775205675977	-19.30984202673831	0.057230236070452	0.942769763929548
CDHR3	Goblet_cells	diploid	human	NA18913	-9.608294258433066	0.9075159236013056	-18.563618092199025	-17.65610216859772	0.5964746320974188	0.4035253679025812
PRKRIP1	Goblet_cells	diploid	human	NA18913	-9.072215268185465	-0.3610752136849307	-17.6782712793224	-18.03934649300733	0.3030734219205313	0.6969265780794687
PODXL	Goblet_cells	diploid	human	NA18913	-8.202668292299126	1.020983160151399	-16.163140674802282	-15.142157514650885	0.639759408183761	0.3602405918162389
FOXP2	Goblet_cells	diploid	human	NA18913	-8.881177727572652	1.8173037562160983	-17.35378411743346	-15.53648036121736	0.8375367986708895	0.1624632013291105
MKLN1	Goblet_cells	diploid	human	NA18913	-7.699577955360448	-0.3317244920092009	-15.24187320623468	-15.573597698243882	0.2823149764219992	0.7176850235780008
DNAJB9	Goblet_cells	diploid	human	NA18913	-10.83791593654587	-0.0487847262809532	-20.45394045673922	-20.50272518302017	0.047613868663558	0.952386131336442
FLNC	Goblet_cells	diploid	human	NA18913	-8.160638088734684	1.809253935364172	-16.087427628562644	-14.278173693198472	0.8362237210760273	0.1637762789239726
CALU	Goblet_cells	diploid	human	NA18913	-8.183531885318247	-0.381118198830368	-16.128696761182958	-16.509814960013326	0.316902856435448	0.683097143564552
CCDC136	Goblet_cells	diploid	human	NA18913	-9.48552259678888	0.1386097816170526	-18.36413980311801	-18.22553002150096	0.12943232630409	0.8705676736959098
SMO	Goblet_cells	diploid	human	NA18913	-10.244258603117297	0.4132193212476236	-19.565718001844044	-19.15249868059642	0.3384828178571136	0.6615171821428864
KLHDC10	Goblet_cells	diploid	human	NA18913	-9.12160786537441	-0.5858263090566246	-17.761399078297806	-18.34722538735443	0.4433542896670907	0.5566457103329093
NDUFA5	Goblet_cells	diploid	human	NA18913	-10.427423302795145	-0.1042447250066942	-19.844629692799245	-19.94887441780594	0.0989952279606012	0.9010047720393988
EXOC4	Goblet_cells	diploid	human	NA18913	-7.587243042310593	-0.382820004226648	-15.03169216572972	-15.41451216995637	0.3180643662284081	0.6819356337715918
LANCL2	Goblet_cells	diploid	human	NA18913	-9.990996944480576	-0.1158908665361622	-19.1729181563435	-19.28880902287966	0.109427590753924	0.890572409246076
MKRN1	Goblet_cells	diploid	human	NA18913	-9.468164942128778	-0.1110421308649237	-18.33577992388651	-18.44682205475144	0.1050989548202637	0.8949010451797362
AGAP3	Goblet_cells	diploid	human	NA18913	-10.143178929044938	-0.0850207764359431	-19.409941930596943	-19.494962707032887	0.0815067988119412	0.9184932011880588
ACTR3B	Goblet_cells	diploid	human	NA18913	-10.784785733782806	-0.4214816097333909	-20.376305187571013	-20.797786797304404	0.3439259463406238	0.6560740536593762
DMTF1	Goblet_cells	diploid	human	NA18913	-8.924356078688668	-0.9911212736592994	-17.427537711793693	-18.418658985453	0.6288397146380305	0.3711602853619695
TMEM243	Goblet_cells	diploid	human	NA18913	-11.012723919719004	-0.2336606952277548	-20.7067974044467	-20.94045809967445	0.2083696257047134	0.7916303742952866
CCDC146	Goblet_cells	diploid	human	NA18913	-9.628214876962913	0.4434375196934041	-18.595801083954303	-18.1523635642609	0.3581736660123455	0.6418263339876544
PNPLA8	Goblet_cells	diploid	human	NA18913	-9.454821176103868	0.3924990911328372	-18.313951657001496	-17.92145256586866	0.3246330398288414	0.6753669601711586
RINT1	Goblet_cells	diploid	human	NA18913	-10.525347800699077	-0.0145516525761201	-19.991962655169328	-20.006514307745448	0.0144462889704427	0.9855537110295572
SRPK2	Goblet_cells	diploid	human	NA18913	-7.927210181580684	-0.7640177988436375	-15.66277270060804	-16.426790499451677	0.534208792968815	0.465791207031185
TES	Goblet_cells	diploid	human	NA18913	-9.445121541082216	-0.1699988111281029	-18.29807014911576	-18.468068960243865	0.1563341803936291	0.8436658196063709
MDFIC	Goblet_cells	diploid	human	NA18913	-9.963019267814756	1.844496855375404	-19.12901685531599	-17.284519999940585	0.8418951495138299	0.1581048504861702
SCRN1	Goblet_cells	diploid	human	NA18913	-9.04902134138125	-0.6377653664297219	-17.63912698286781	-18.276892349297533	0.4715279530832738	0.5284720469167262
TNS3	Goblet_cells	diploid	human	NA18913	-9.053007783753982	0.640858084687288	-17.64585983793374	-17.005001753246454	0.4731598434420933	0.5268401565579067
CHST12	Goblet_cells	diploid	human	NA18913	-10.52696605743064	0.0284709235269033	-19.99438699545255	-19.965916071925648	0.028069445952108	0.971930554047892
IGF2BP3	Goblet_cells	diploid	human	NA18913	-7.915038745072673	-0.2306471953699969	-15.640436930136197	-15.871084125506192	0.205980449601499	0.794019550398501
RAPGEF5	Goblet_cells	diploid	human	NA18913	-9.581511440337763	0.5696587306149219	-18.52026788947056	-17.950609158855634	0.4342815318461037	0.5657184681538963
RAC1	Goblet_cells	diploid	human	NA18913	-10.344752123051627	-1.039993476677037	-19.71928056012814	-20.759274036805177	0.646543012334656	0.3534569876653438
KDELR2	Goblet_cells	diploid	human	NA18913	-10.50271918430562	0.2325109217149225	-19.9580268198927	-19.725515898177783	0.2074589066083772	0.7925410933916229
NUP42	Goblet_cells	diploid	human	NA18913	-9.921550217493456	-0.6046265421428209	-19.06375923600749	-19.66838577815032	0.4537215994896058	0.5462784005103942
BZW2	Goblet_cells	diploid	human	NA18913	-9.42399349825578	0.7006475652167587	-18.26343443409643	-17.56278686887967	0.5037361634817334	0.4962638365182665
DDX56	Goblet_cells	diploid	human	NA18913	-10.798091682589614	-0.4923795365526721	-20.39578246788458	-20.88816200443725	0.3888296396837431	0.6111703603162569
HUS1	Goblet_cells	diploid	human	NA18913	-10.643262963037705	-0.2880693067037612	-20.16772659032568	-20.45579589702944	0.2502903694648555	0.7497096305351445
DBNL	Goblet_cells	diploid	human	NA18913	-11.012526998695051	-0.347166861750626	-20.70651478528118	-21.053681647031805	0.2933126006774875	0.7066873993225125
CCM2	Goblet_cells	diploid	human	NA18913	-10.0437932221229	-0.1050148750747972	-19.25548785479586	-19.360502729870657	0.0996888697087436	0.9003111302912563
TTYH3	Goblet_cells	diploid	human	NA18913	-10.294150333988355	0.0454366360479667	-19.64212005452293	-19.596683418474964	0.0444198500115398	0.9555801499884602
VWDE	Goblet_cells	diploid	human	NA18913	-9.797991662148393	1.1202974344732937	-18.868002937112667	-17.747705502639374	0.6738172378047108	0.3261827621952893
GNA12	Goblet_cells	diploid	human	NA18913	-9.11725247335115	-0.1718947106030377	-17.754081635394893	-17.92597634599793	0.1579321706849081	0.8420678293150918
C7orf50	Goblet_cells	diploid	human	NA18913	-10.329912628128117	0.0040634278235741	-19.696686772988723	-19.69262334516515	0.004055183271563	0.995944816728437
SDK1	Goblet_cells	diploid	human	NA18913	-7.50376975642274	0.7279100592004574	-14.87445469781216	-14.146544638611704	0.5170827954624653	0.4829172045375348
RBAK	Goblet_cells	diploid	human	NA18913	-9.56228982659866	-0.3845287461021308	-18.489098926562555	-18.87362767266469	0.319228623211604	0.6807713767883959
CREB5	Goblet_cells	diploid	human	NA18913	-9.225961737721416	1.4738914547859387	-17.935989064405543	-16.462097609619605	0.7709675207699332	0.2290324792300667
EGFR	Goblet_cells	diploid	human	NA18913	-10.13557439408406	0.4127268525580022	-19.398168961077506	-18.985442108519504	0.3381569611267289	0.6618430388732712
IGFBP3	Goblet_cells	diploid	human	NA18913	-9.134131474406026	1.841771090470079	-17.7824261743916	-15.94065508392152	0.8414636049837358	0.1585363950162641
PURB	Goblet_cells	diploid	human	NA18913	-9.664137661045698	-0.4212391073091552	-18.65370681602942	-19.07494592333857	0.3437668274995606	0.6562331725004394
MDH2	Goblet_cells	diploid	human	NA18913	-11.065969140640304	0.0783645669923806	-20.783030390012417	-20.70466582302004	0.0753727234948827	0.9246272765051172
NIPSNAP2	Goblet_cells	diploid	human	NA18913	-9.825749084946604	-0.3060676724162122	-18.91215157152469	-19.2182192439409	0.263663211919581	0.736336788080419
CCT6A	Goblet_cells	diploid	human	NA18913	-8.927242708370317	-0.4575192157659309	-17.43245980714014	-17.889979022906072	0.3671483318192831	0.6328516681807169
PSPH	Goblet_cells	diploid	human	NA18913	-11.119093202863626	-0.4658309688085182	-20.858724425699567	-21.324555394508085	0.3723866386838422	0.6276133613161577
ZNF92	Goblet_cells	diploid	human	NA18913	-9.869012667442464	0.5271405535779722	-18.98076427378721	-18.45362372020924	0.4097095373070688	0.5902904626929313
ATXN7L1	Goblet_cells	diploid	human	NA18913	-8.633244612045262	0.0784353755287518	-16.92561757222454	-16.847182196695787	0.075438192681105	0.9245618073188948
TMEM168	Goblet_cells	diploid	human	NA18913	-9.744577572376762	-0.0230940358203213	-18.782766528288427	-18.805860564108748	0.0228294095853524	0.9771705904146476
SLC12A9	Goblet_cells	diploid	human	NA18913	-10.44644549974432	0.0635088691808505	-19.87334674279137	-19.809837873610515	0.0615342041591124	0.9384657958408876
GIGYF1	Goblet_cells	diploid	human	NA18913	-10.20744795761532	-0.5844925647684781	-19.509141335383827	-20.093633900152305	0.4426113713089844	0.5573886286910156
TRIM4	Goblet_cells	diploid	human	NA18913	-10.459796687500086	0.1980971089261344	-19.89347454148416	-19.695377432558026	0.1797098082296627	0.8202901917703371
TMEM209	Goblet_cells	diploid	human	NA18913	-10.057251093735283	-0.1272869525589861	-19.27647735814387	-19.40376431070285	0.119519019926863	0.8804809800731371
AGBL3	Goblet_cells	diploid	human	NA18913	-10.65550924799816	0.2398087194851826	-20.185877763488367	-19.946069044003185	0.2132216579596318	0.7867783420403682
NOM1	Goblet_cells	diploid	human	NA18913	-10.1002166729342	0.2769915589267987	-19.343331614920285	-19.06634005599349	0.2419391040689845	0.7580608959310154
NCAPG2	Goblet_cells	diploid	human	NA18913	-9.734412621313838	0.6013415312545868	-18.76650384085921	-18.16516230960463	0.4519241182396123	0.5480758817603877
LUC7L2	Goblet_cells	diploid	human	NA18913	-8.724843550191164	-0.7067472274436534	-17.084729984410142	-17.791477211853795	0.5067539920357573	0.4932460079642425
DENND2A	Goblet_cells	diploid	human	NA18913	-9.52799819352721	-0.0168917648336162	-18.4333743635728	-18.45026612840642	0.0167498988859059	0.983250101114094
ZNF117	Goblet_cells	diploid	human	NA18913	-9.828758634791669	-0.0905024733311598	-18.91693232083504	-19.0074347941662	0.0865279254207868	0.9134720745792132
JAZF1	Goblet_cells	diploid	human	NA18913	-9.489615503771486	1.1513426791173875	-18.37082133846205	-17.21947865934467	0.683788086912327	0.3162119130876732
CACNA2D1	Goblet_cells	diploid	human	NA18913	-8.181024250108097	0.9938826342878712	-16.124179719505847	-15.130297085217975	0.6298632082690561	0.370136791730944
SEMA3D	Goblet_cells	diploid	human	NA18913	-10.196085376279663	0.8571028283420502	-19.49164204463693	-18.63453921629488	0.5756101668469507	0.4243898331530493
PDE1C	Goblet_cells	diploid	human	NA18913	-10.401265688005038	1.5656526338742405	-19.80506415112944	-18.2394115172552	0.7910484002279664	0.2089515997720336
RABGEF1	Goblet_cells	diploid	human	NA18913	-8.197936576829779	-0.7232687665009578	-16.154628395673342	-16.8778971621743	0.514836225906032	0.4851637740939681
VOPP1	Goblet_cells	diploid	human	NA18913	-9.40062240530836	-0.2317870690856872	-18.22505436725123	-18.45684143633692	0.2068850159730841	0.7931149840269159
FBXL18	Goblet_cells	diploid	human	NA18913	-10.325044226119406	0.1201387280685679	-19.689268210042265	-19.569129481973697	0.1132025955077928	0.8867974044922071
PTPRN2	Goblet_cells	diploid	human	NA18913	-10.562872032266466	1.5476122084851518	-20.04809125508136	-18.500479046596205	0.7872446167093885	0.2127553832906115
NUP205	Goblet_cells	diploid	human	NA18913	-8.919117329154439	-0.5318697232762375	-17.418602179740894	-17.95047190301713	0.412494530533084	0.587505469466916
PDIA4	Goblet_cells	diploid	human	NA18913	-9.295501977641765	-0.148637368824545	-18.05155172297445	-18.200189091799	0.1381183966245628	0.8618816033754372
ELMO1	Goblet_cells	diploid	human	NA18913	-7.720053297357803	1.3752856773801625	-15.280007129513589	-13.904721452133424	0.7472326244322491	0.2527673755677508
MALSU1	Goblet_cells	diploid	human	NA18913	-10.857759223514911	-0.4045628610637202	-20.482842340275496	-20.887405201339217	0.3327315638721675	0.6672684361278326
PAXIP1	Goblet_cells	diploid	human	NA18913	-9.791588756081516	-0.3077032070486715	-18.857804863598503	-19.16550807064717	0.2648665319336245	0.7351334680663755
CLDN12	Goblet_cells	diploid	human	NA18913	-10.369380711547542	-0.2635554830313963	-19.75671580481596	-20.02027128784736	0.2316850071882396	0.7683149928117604
GATAD1	Goblet_cells	diploid	human	NA18913	-10.068206011723108	-0.5928757537378643	-19.29354584455904	-19.8864215982969	0.447264534090078	0.552735465909922
UBN2	Goblet_cells	diploid	human	NA18913	-8.753040497992371	-0.1874549069645255	-17.133491163433373	-17.3209460703979	0.1709334975372851	0.8290665024627148
BRAF	Goblet_cells	diploid	human	NA18913	-7.939599683755271	-0.8002475432951482	-15.685488961293142	-16.485736504588292	0.5507822504893785	0.4492177495106215
SLC37A3	Goblet_cells	diploid	human	NA18913	-9.444794544159937	-0.606462310939559	-18.29753453503436	-18.90399684597392	0.4547235204026436	0.5452764795973564
WIPI2	Goblet_cells	diploid	human	NA18913	-9.411164094078986	-0.1568919952560748	-18.24237470205852	-18.39926669731459	0.1452036241040591	0.8547963758959409
AHCYL2	Goblet_cells	diploid	human	NA18913	-8.63847177072427	0.0953206889231097	-16.934726636365752	-16.839405947442643	0.0909186446032402	0.9090813553967596
PPP1R9A	Goblet_cells	diploid	human	NA18913	-8.168020566217985	-0.0937495891689012	-16.100742938807606	-16.194492527976507	0.0894892645539168	0.9105107354460832
TMED4	Goblet_cells	diploid	human	NA18913	-10.70253379840668	-0.5073209080339609	-20.255396243042693	-20.762717151076654	0.3978934813424453	0.6021065186575547
COPG2	Goblet_cells	diploid	human	NA18913	-9.491087131983404	-0.2876607704758953	-18.373223193221303	-18.6608839636972	0.2499840233479193	0.7500159766520809
ZYX	Goblet_cells	diploid	human	NA18913	-10.673950008980244	0.0473057171617768	-20.21317365119134	-20.165867934029563	0.0462042387195232	0.9537957612804768
ZNF394	Goblet_cells	diploid	human	NA18913	-10.352135693519058	-0.1041520141297629	-19.730511759826303	-19.834663773956063	0.0989116911457404	0.9010883088542596
CPSF4	Goblet_cells	diploid	human	NA18913	-9.943271279999232	-0.4764967595637798	-19.097968250184728	-19.574465009748508	0.3790450596870486	0.6209549403129514
COL26A1	Goblet_cells	diploid	human	NA18913	-10.59225830490886	0.7159382813480768	-20.09191995362715	-19.375981672279075	0.5112666727696343	0.4887333272303656
ORAI2	Goblet_cells	diploid	human	NA18913	-11.404814998172354	0.2902470075082988	-21.25957440077793	-20.96932739326964	0.2519212363158988	0.7480787636841012
FBXL13	Goblet_cells	diploid	human	NA18913	-10.194041879101558	0.1853115395066637	-19.48849312245273	-19.30318158294607	0.1691545976384519	0.8308454023615481
PSMC2	Goblet_cells	diploid	human	NA18913	-10.21081824983446	0.0456735643339455	-19.51432864539889	-19.468655081064952	0.044646227159958	0.955353772840042
DAGLB	Goblet_cells	diploid	human	NA18913	-10.759320753465875	0.5550179462313949	-20.338965630197823	-19.78394768396643	0.4259380411447565	0.5740619588552436
MATCAP2	Goblet_cells	diploid	human	NA18913	-11.238869533791188	0.1614493579565063	-21.02804876700323	-20.866599409046724	0.1490903778236412	0.8509096221763588
STK17A	Goblet_cells	diploid	human	NA18913	-9.598223801481147	0.0016478414072021	-18.547329111488505	-18.545681270081303	0.0016464844619963	0.9983535155380036
TRA2A	Goblet_cells	diploid	human	NA18913	-8.425843867902788	-0.7559423740394281	-16.561340142136643	-17.31728251617607	0.5304321024356939	0.469567897564306
COG5	Goblet_cells	diploid	human	NA18913	-8.221549314771469	-0.5217338267039651	-16.197078491216303	-16.718812317920268	0.406509354537693	0.5934906454623069
BMT2	Goblet_cells	diploid	human	NA18913	-9.02248849556909	-0.0298944682913386	-17.594262270045142	-17.62415673833648	0.029452048272086	0.9705479517279142
BMPER	Goblet_cells	diploid	human	NA18913	-8.804585358726664	1.3876468109521731	-17.222362205058968	-15.834715394106794	0.750337883921042	0.249662116078958
ZNF12	Goblet_cells	diploid	human	NA18913	-10.24066642805165	-0.5875932365913314	-19.56020467306247	-20.1477979096538	0.4443369738781947	0.5556630261218053
CDCA7L	Goblet_cells	diploid	human	NA18913	-10.645895787149689	-0.2956832060072223	-20.17163054113696	-20.46731374714417	0.2559769072641078	0.7440230927358923
MIOS	Goblet_cells	diploid	human	NA18913	-9.82624594039908	-0.3555220861456618	-18.9129409202638	-19.26846300640946	0.2991925341876557	0.7008074658123443
ELAPOR2	Goblet_cells	diploid	human	NA18913	-8.523191959480032	0.1151032098007683	-16.733014676586922	-16.617911466786154	0.1087258490679229	0.8912741509320771
COL1A2	Goblet_cells	diploid	human	NA18913	-8.396724577331133	1.3457122957619578	-16.50974973432706	-15.1640374385651	0.7396458073910476	0.2603541926089524
BRI3	Goblet_cells	diploid	human	NA18913	-10.105490641953704	0.1242547334071666	-19.35152143298049	-19.227266699573327	0.1168451568155076	0.8831548431844923
LMTK2	Goblet_cells	diploid	human	NA18913	-9.14021714337835	-0.1253609557733988	-17.792636666645485	-17.917997622418884	0.117821582284465	0.882178417715535
ADCY1	Goblet_cells	diploid	human	NA18913	-9.42917945989474	1.9271415274238315	-18.27194125456728	-16.344799727143442	0.8544363058129069	0.1455636941870931
ORC5	Goblet_cells	diploid	human	NA18913	-10.242297744170124	-0.3500422221101792	-19.56270865049571	-19.91275087260589	0.2953416630713354	0.7046583369286645
DNAAF5	Goblet_cells	diploid	human	NA18913	-11.002600596676894	-0.364484730003948	-20.692262008859725	-21.05674673886368	0.3054455582449282	0.6945544417550719
SUN1	Goblet_cells	diploid	human	NA18913	-9.376533061478623	-0.3547567181629638	-18.18542084076384	-18.5401775589268	0.298655953276556	0.701344046723444
INTS1	Goblet_cells	diploid	human	NA18913	-10.585471314566176	-0.7283174077856246	-20.081807292102635	-20.81012469988826	0.5172794710420073	0.4827205289579926
SLC4A2	Goblet_cells	diploid	human	NA18913	-10.865966563253906	-0.7466661469538813	-20.494781496547333	-21.24144764350121	0.5260560185915986	0.4739439814084015
FOXK1	Goblet_cells	diploid	human	NA18913	-9.43135241869877	0.0155085614298863	-18.275504645148853	-18.259996083718967	0.0153889229630534	0.9846110770369464
MCM7	Goblet_cells	diploid	human	NA18913	-9.48533133000058	-0.1089707012679746	-18.36382751341028	-18.472798214678253	0.1032433090526757	0.8967566909473242
ZNF3	Goblet_cells	diploid	human	NA18913	-10.227158196123568	-0.4342313495622888	-19.539457078269567	-19.973688427831856	0.3522376213937138	0.6477623786062862
ZSCAN21	Goblet_cells	diploid	human	NA18913	-10.788057995486108	-0.3238666421712253	-20.38109725581003	-20.70496389798125	0.2766533001066337	0.7233466998933663
COPS6	Goblet_cells	diploid	human	NA18913	-10.92269778160957	-0.7233942266750368	-20.577069701126668	-21.300463927801705	0.5148970908194455	0.4851029091805546
CCDC126	Goblet_cells	diploid	human	NA18913	-10.156064393196248	-0.3507914514751711	-19.42987350009336	-19.78066495156853	0.2958694160609425	0.7041305839390575
TRIM56	Goblet_cells	diploid	human	NA18913	-9.67846614236858	0.1517985953560305	-18.67675704155928	-18.524958446203243	0.1408386976069227	0.8591613023930773
TPST1	Goblet_cells	diploid	human	NA18913	-8.41033271589633	0.0010552106431977	-16.533872813783205	-16.532817603140007	0.0010546541042194	0.9989453458957804
GUSB	Goblet_cells	diploid	human	NA18913	-10.42818000338131	0.0361284523578754	-19.84577294736573	-19.80964449500786	0.0354836088791309	0.9645163911208692
YWHAG	Goblet_cells	diploid	human	NA18913	-8.552809741061504	-0.009685198220918	-16.78500277201468	-16.794687970235596	0.0096384477395912	0.9903615522604088
ZNF212	Goblet_cells	diploid	human	NA18913	-10.507413724787016	0.0500643859435958	-19.965072605286213	-19.915008219342617	0.0488318193317164	0.9511681806682836
ZNF282	Goblet_cells	diploid	human	NA18913	-10.36964444400381	-0.3162159929312871	-19.75711625129428	-20.07333224422557	0.2710980045149392	0.7289019954850608
ARMC10	Goblet_cells	diploid	human	NA18913	-10.355890809650225	-0.6014645522814136	-19.736220987429054	-20.337685539710467	0.451991538950198	0.548008461049802
KBTBD2	Goblet_cells	diploid	human	NA18913	-9.573767522567806	-0.6824032407360896	-18.507716425875216	-19.19011966661131	0.494599068399388	0.505400931600612
BPGM	Goblet_cells	diploid	human	NA18913	-10.987507874353987	1.3623238138145195	-20.67056677335645	-19.308242959541936	0.7439349624437652	0.2560650375562348
GNB2	Goblet_cells	diploid	human	NA18913	-11.075146737942278	-0.2592023034101167	-20.79613321307809	-21.055335516488206	0.2283331035928568	0.7716668964071431
ZNF680	Goblet_cells	diploid	human	NA18913	-10.150728930994935	-0.1530263471854525	-19.421623074474365	-19.574649421659817	0.1418928871936859	0.8581071128063141
DPY19L1	Goblet_cells	diploid	human	NA18913	-10.028164893634404	0.1266376793621726	-19.23108380825116	-19.10444612888898	0.1189471616001446	0.8810528383998553
CNTNAP2	Goblet_cells	diploid	human	NA18913	-8.8750041295765	0.9672406278590664	-17.343219195189253	-16.375978567330186	0.6198694861991643	0.3801305138008357
SUGCT	Goblet_cells	diploid	human	NA18913	-9.373696648701909	0.9606111479067108	-18.180749230161823	-17.220138082255115	0.6173410467196266	0.3826589532803733
THAP5	Goblet_cells	diploid	human	NA18913	-10.918801587270742	-0.475662352803301	-20.571431615021453	-21.04709396782476	0.3785267144615927	0.6214732855384073
FAM20C	Goblet_cells	diploid	human	NA18913	-10.861651809626707	-0.0050141037798282	-20.48850594274392	-20.493520046523745	0.0050015541452888	0.9949984458547112
GALNT11	Goblet_cells	diploid	human	NA18913	-8.986544140212553	-0.0073412472546012	-17.533338272322737	-17.54067951957734	0.0073143661195503	0.9926856338804496
ZNF713	Goblet_cells	diploid	human	NA18913	-10.155764202218611	-0.1275958682758081	-19.42940940127273	-19.557005269548544	0.1197909723326214	0.8802090276673785
LINC00174	Goblet_cells	diploid	human	NA18913	-10.215802033076246	0.0868047874320687	-19.521996631214083	-19.43519184378201	0.0831439400095678	0.9168560599904322
ZNRF2	Goblet_cells	diploid	human	NA18913	-9.433667558036552	0.415498933928795	-18.279300522626027	-17.863801588697232	0.3399891032883529	0.660010896711647
ZNF746	Goblet_cells	diploid	human	NA18913	-11.160111754926644	0.156894890436483	-20.916920114252942	-20.76002522381646	0.1452060988901971	0.8547939011098029
TNRC18	Goblet_cells	diploid	human	NA18913	-9.463556451975872	-0.2204986649046318	-18.32824377484625	-18.54874243975088	0.1978812902341108	0.8021187097658892
CREB3L2	Goblet_cells	diploid	human	NA18913	-8.7644999614513	0.1697642640074903	-17.153278701186526	-16.983514437179036	0.1561362777970463	0.8438637222029537
RNF32-DT	Goblet_cells	diploid	human	NA18913	-10.456257326640015	0.0130042742790832	-19.88814096699349	-19.87513669271441	0.0129200840437673	0.9870799159562328
CALN1	Goblet_cells	diploid	human	NA18913	-10.33756505148364	0.6917953678361677	-19.70834148311224	-19.01654611527607	0.4993236365827732	0.5006763634172269
RBM33	Goblet_cells	diploid	human	NA18913	-8.614399126173506	-0.9487477212565808	-16.892747302589942	-17.841495023846523	0.6127743656119636	0.3872256343880362
IMMP2L	Goblet_cells	diploid	human	NA18913	-7.922578447327903	0.4877464432339628	-15.654275276204489	-15.166528832970526	0.3859914606735859	0.6140085393264141
GALNT17	Goblet_cells	diploid	human	NA18913	-7.667298148321166	0.7056182344202107	-15.181644132037478	-14.476025897617268	0.5061968062636837	0.4938031937363164
PCLO	Goblet_cells	diploid	human	NA18913	-9.636816550140662	1.1930186399958949	-18.6096817510012	-17.416663111005303	0.6966956857416418	0.3033043142583582
INSIG1	Goblet_cells	diploid	human	NA18913	-9.88478526546125	0.8649146487667706	-19.00571817115469	-18.140803522387923	0.5789125085697202	0.4210874914302798
UBE2H	Goblet_cells	diploid	human	NA18913	-7.745780527602853	-0.5841208222693391	-15.327845454307456	-15.911966276576797	0.4424041277489303	0.5575958722510697
RSBN1L	Goblet_cells	diploid	human	NA18913	-9.171418600860326	-0.1896551331874896	-17.844911003073587	-18.03456613626108	0.1727556261139704	0.8272443738860296
WDR86	Goblet_cells	diploid	human	NA18913	-10.664692398458255	0.409374253376189	-20.19947609827845	-19.790101844902257	0.3359343430041013	0.6640656569958988
MAGI2	Goblet_cells	diploid	human	NA18913	-8.270006257356725	1.9757898987072744	-16.283966692020968	-14.308176793313692	0.8613482518602367	0.1386517481397633
PRKAR1B	Goblet_cells	diploid	human	NA18913	-10.359904829481946	0.6484253931434409	-19.742321831677195	-19.09389643853376	0.47713155886295	0.52286844113705
RNF216P1	Goblet_cells	diploid	human	NA18913	-9.56795046610821	-0.1745548076835205	-18.49828294721146	-18.67283775489498	0.1601691762141899	0.8398308237858102
ZNF107	Goblet_cells	diploid	human	NA18913	-9.770850082605154	-0.1506055476868369	-18.824737437635395	-18.975342985322232	0.1398130655253129	0.8601869344746871
PPIA	Goblet_cells	diploid	human	NA18913	-9.754518283863971	-0.5433626338410384	-18.79865753269529	-19.342020166536336	0.4192080256535476	0.5807919743464524
GARS1-DT	Goblet_cells	diploid	human	NA18913	-10.322917092891426	-0.72537519543652	-19.68602588180397	-20.41140107724049	0.515857113327391	0.4841428866726089
TRRAP	Goblet_cells	diploid	human	NA18913	-8.394265644704989	-0.6396151951569387	-16.50538824140226	-17.1450034365592	0.4725046322341106	0.5274953677658893
EPHB4	Goblet_cells	diploid	human	NA18913	-10.03807281669101	-0.2486580380612225	-19.24655895685477	-19.495216994915992	0.220153394349724	0.7798466056502761
ZNF777	Goblet_cells	diploid	human	NA18913	-10.65758183864866	-0.07116359451798	-20.18894779211361	-20.260111386631586	0.0686904774679122	0.931309522532088
TPK1	Goblet_cells	diploid	human	NA18913	-9.70164680398072	1.8236053464284223	-18.713991531009736	-16.890386184581313	0.8385573562452409	0.1614426437547592
ZKSCAN5	Goblet_cells	diploid	human	NA18913	-10.742867662016728	-0.4563010183121392	-20.314795688782915	-20.77109670709505	0.3663769237602086	0.6336230762397914
VKORC1L1	Goblet_cells	diploid	human	NA18913	-9.32093101439354	-0.346746452343698	-18.09365375083206	-18.44040020317576	0.2930154401868988	0.7069845598131012
FAM3C	Goblet_cells	diploid	human	NA18913	-9.551960077304242	-0.4851446644751648	-18.472328894595112	-18.95747355907028	0.3843918663052588	0.6156081336947412
ZNF398	Goblet_cells	diploid	human	NA18913	-9.426324140023429	-0.1342895817543734	-18.26725794545415	-18.401547527208525	0.1256631640549622	0.8743368359450379
ZSCAN25	Goblet_cells	diploid	human	NA18913	-10.682317898747726	-0.4243340583751838	-20.22554523469871	-20.64987929307389	0.3457946973586632	0.6542053026413367
SND1	Goblet_cells	diploid	human	NA18913	-7.53949335035139	-0.3526984547834643	-14.941857062823338	-15.294555517606804	0.2972109158851349	0.7027890841148651
ZNF655	Goblet_cells	diploid	human	NA18913	-9.284483479564404	-0.8887741569979362	-18.03328277993776	-18.922056936935693	0.5888405390964061	0.4111594609035938
ZNF786	Goblet_cells	diploid	human	NA18913	-10.35712347560271	0.1891120085389844	-19.73809471835348	-19.548982709814496	0.1723062072699974	0.8276937927300025
ZNF273	Goblet_cells	diploid	human	NA18913	-10.375016041486385	0.0207807228632397	-19.765270427588096	-19.744489704724856	0.0205662915563779	0.9794337084436222
CARD11	Goblet_cells	diploid	human	NA18913	-10.84315629388583	0.2264523287608676	-20.46157802262766	-20.23512569386679	0.2026426475799934	0.7973573524200066
TCAF1	Goblet_cells	diploid	human	NA18913	-10.27950669255155	0.1419625698676795	-19.619728795748618	-19.47776622588093	0.1323462677278689	0.867653732272131
ZNF789	Goblet_cells	diploid	human	NA18913	-10.550590914100871	-0.0648294058527091	-20.029741257402566	-20.09457066325528	0.0627726647615135	0.9372273352384866
SMURF1	Goblet_cells	diploid	human	NA18913	-8.934484338506525	-0.5684636080092993	-17.444803025423603	-18.013266633432902	0.4336050247424509	0.5663949752575491
ZNF277	Goblet_cells	diploid	human	NA18913	-9.321104020160371	-0.1840809082339377	-18.09393990436468	-18.278020812598616	0.1681315039070537	0.8318684960929462
TYW1	Goblet_cells	diploid	human	NA18913	-9.664635903859088	-0.4308298266491662	-18.65450878484803	-19.0853386114972	0.3500304911466788	0.6499695088533212
CAPZA2	Goblet_cells	diploid	human	NA18913	-9.704411799558788	-1.248832191901755	-18.71842823096125	-19.96726042286301	0.7131604250776313	0.2868395749223686
SLC35B4	Goblet_cells	diploid	human	NA18913	-10.815056862879617	-0.4490348974641733	-20.42058292422209	-20.869617821686266	0.3617561747858971	0.6382438252141028
APTR	Goblet_cells	diploid	human	NA18913	-10.334350301513194	-0.0702958295708775	-19.703446312475585	-19.773742142046466	0.0678819689624208	0.9321180310375792
CRPPA	Goblet_cells	diploid	human	NA18913	-9.39936567260998	0.4691890833293685	-18.222988555858723	-17.753799472529355	0.3744907014068853	0.6255092985931147
UMAD1	Goblet_cells	diploid	human	NA18913	-9.128579435233265	0.2510789803948654	-17.773106823363356	-17.52202784296849	0.2220390745286125	0.7779609254713875
POT1-AS1	Goblet_cells	diploid	human	NA18913	-8.857325239887455	1.554240304505262	-17.31293791132476	-15.758697606819496	0.7886501167784352	0.2113498832215647
ELFN1	Goblet_cells	diploid	human	NA18913	-10.08088284829252	0.8076138338209196	-19.31327781785382	-18.5056639840329	0.5540791610330246	0.4459208389669754
ENSG00000226824	Goblet_cells	diploid	human	NA18913	-9.106653494856078	-0.4081465746238954	-17.736264164707862	-18.14441073933176	0.3351185830637657	0.6648814169362341
ENSG00000226965	Goblet_cells	diploid	human	NA18913	-8.073515333802316	1.3110158070730191	-15.929757262366229	-14.61874145529321	0.730453889575353	0.269546110424647
LINC01004	Goblet_cells	diploid	human	NA18913	-9.040411530510164	-0.1664380591624521	-17.624578529365866	-17.79101658852832	0.1533247409140536	0.8466752590859464
LINC-PINT	Goblet_cells	diploid	human	NA18913	-7.827070500100758	1.809656694145202	-15.4784368802684	-13.668780186123197	0.8362896701288168	0.1637103298711831
ENSG00000234352	Goblet_cells	diploid	human	NA18913	-8.563164723184292	0.967706101271004	-16.80315210180877	-15.835446000537766	0.62004638567221	0.3799536143277899
FAM133B	Goblet_cells	diploid	human	NA18913	-9.601848395576368	-0.4560525758207881	-18.553193409532422	-19.00924598535321	0.3662194853081791	0.6337805146918208
ENSG00000235450	Goblet_cells	diploid	human	NA18913	-9.816856070571603	0.5349490047884551	-18.89801793743168	-18.363068932643227	0.4143008427643271	0.5856991572356729
COX19	Goblet_cells	diploid	human	NA18913	-10.552449631255763	-0.6667769137863396	-20.03251973757741	-20.69929665136375	0.4866394806059412	0.5133605193940588
CRCP	Goblet_cells	diploid	human	NA18913	-10.031862116946574	-0.3388886906743415	-19.23685997292108	-19.575748663595423	0.2874382405559474	0.7125617594440525
ARPC1A	Goblet_cells	diploid	human	NA18913	-10.099323312913963	-0.6932607426460535	-19.34194398154447	-20.035204724190525	0.5000567778190893	0.4999432221809107
PEG10	Goblet_cells	diploid	human	NA18913	-8.641375058854539	0.5174981516492139	-16.939784500289353	-16.42228634864014	0.4039901895997856	0.5960098104002144
STMP1	Goblet_cells	diploid	human	NA18913	-10.919839082954848	-0.5373466358322325	-20.57293314109921	-21.11027977693144	0.4157034511054556	0.5842965488945444
KCTD7	Goblet_cells	diploid	human	NA18913	-10.717678794031055	0.1702257364390932	-20.277724863656527	-20.10749912721744	0.1565256078014316	0.8434743921985683
ENSG00000244055	Goblet_cells	diploid	human	NA18913	-11.552307756254065	0.3707180909531438	-21.462364907492507	-21.091646816539363	0.3097615013889492	0.6902384986110508
MGAM	Goblet_cells	diploid	human	NA18913	-10.262664110278855	1.474585786333698	-19.5939408870212	-18.119355100687503	0.7711264900506443	0.2288735099493556
CUX1	Goblet_cells	diploid	human	NA18913	-7.672951734871889	-0.4169923719695916	-15.192202577095417	-15.609194949065008	0.340974053005089	0.659025946994911
TMEM178B	Goblet_cells	diploid	human	NA18913	-9.053402368484832	1.503778707446198	-17.646526155375863	-16.142747447929665	0.7777113924572945	0.2222886075427057
GTF2I	Goblet_cells	diploid	human	NA18913	-9.09380692890869	-0.3676461176132264	-17.71464889405407	-18.08229501166729	0.3076378468881072	0.6923621531118929
CASTOR2	Goblet_cells	diploid	human	NA18913	-10.818495933902875	-0.8102375573736397	-20.425605772858745	-21.235843330232385	0.555247600539457	0.444752399460543
RCC1L	Goblet_cells	diploid	human	NA18913	-10.692119670845528	-0.4365115605736634	-20.24002523581249	-20.676536796386152	0.3537129736057455	0.6462870263942545
TYW1B	Goblet_cells	diploid	human	NA18913	-9.735376162130027	-0.2398036094147216	-18.768045962602685	-19.00784957201741	0.2132176374565942	0.7867823625434057
COPG2IT1	Goblet_cells	diploid	human	NA18913	-10.102382733911902	0.786690919330745	-19.346695673675224	-18.56000475434448	0.5446509081320294	0.4553490918679705
STAG3L5P	Goblet_cells	diploid	human	NA18913	-9.935685523930252	-0.9301770515925336	-19.086028199124968	-20.0162052507175	0.605516139807435	0.394483860192565
CCT6P3	Goblet_cells	diploid	human	NA18913	-10.854792571518365	0.087418046782588	-20.47852462956208	-20.39110658277949	0.0837060381878388	0.9162939618121612
LINC03006	Goblet_cells	diploid	human	NA18913	-10.458318932749672	-0.534659364126025	-19.89124786329704	-20.425907227423064	0.4141311759024156	0.5858688240975845
ZNF767P	Goblet_cells	diploid	human	NA18913	-9.971282662592902	-0.4246924562635392	-19.141993936099407	-19.566686392362943	0.3460291211466761	0.6539708788533238
CASTOR3P	Goblet_cells	diploid	human	NA18913	-9.406146548402946	0.0813237231658413	-18.23413250534125	-18.15280878217541	0.0781047957004967	0.9218952042995032
ENSG00000291136	Goblet_cells	diploid	human	NA18913	-9.618235011080532	-0.3993189829210521	-18.57968440972932	-18.97900339265037	0.3292232990874131	0.6707767009125868
ENSG00000291207	Goblet_cells	diploid	human	NA18913	-10.187054366126851	-0.2690821842444393	-19.47772164923393	-19.74680383347837	0.2359195423073733	0.7640804576926267
ST3GAL1	Goblet_cells	diploid	human	NA18913	-9.885766972834368	0.689462203877266	-19.007270270929588	-18.31780806705232	0.4981541127216536	0.5018458872783463
EXTL3	Goblet_cells	diploid	human	NA18913	-9.038867811527709	0.2321924373455139	-17.62196901184582	-17.389776574500306	0.2072064544591201	0.79279354554088
ZC3H3	Goblet_cells	diploid	human	NA18913	-10.655934290033162	-0.636885190599518	-20.186507403059306	-20.823392593658824	0.4710625999944113	0.5289374000055886
SLC45A4	Goblet_cells	diploid	human	NA18913	-9.737939349491691	0.092947026498912	-18.77214769191381	-18.6792006654149	0.0887582293154657	0.9112417706845342
RB1CC1	Goblet_cells	diploid	human	NA18913	-7.762236421020634	-0.5975509754434717	-15.358399357109256	-15.955950332552728	0.4498426635782913	0.5501573364217087
RNF19A	Goblet_cells	diploid	human	NA18913	-8.84971554362118	-0.0382840753016857	-17.299891197463364	-17.33817527276505	0.0375605032367204	0.9624394967632796
NSMAF	Goblet_cells	diploid	human	NA18913	-8.860622288004373	0.4596940876058964	-17.318588326653316	-16.85889423904742	0.3685232074601892	0.6314767925398108
STAU2	Goblet_cells	diploid	human	NA18913	-8.0321792296294	-0.4941539259374981	-15.854605824826129	-16.348759750763627	0.3899131323302057	0.6100868676697943
PREX2	Goblet_cells	diploid	human	NA18913	-10.058916890784356	0.987619948576171	-19.279073780886733	-18.29145383231056	0.6275378840850051	0.3724621159149949
ATP6V1H	Goblet_cells	diploid	human	NA18913	-9.173544678920267	-0.1643844601033314	-17.84846841144706	-18.012852871550393	0.1515842228471677	0.8484157771528322
RRM2B	Goblet_cells	diploid	human	NA18913	-8.931488318495106	0.4258748257634365	-17.43969719005794	-17.013822364294505	0.3468018994228929	0.6531981005771071
TAF2	Goblet_cells	diploid	human	NA18913	-8.98773484294241	-0.5504951091709991	-17.53535913412089	-18.085854243291887	0.4233357720587627	0.5766642279412373
ARFGEF1	Goblet_cells	diploid	human	NA18913	-8.184833442735792	-0.1637088375346813	-16.131040955808135	-16.294749793342817	0.151010820320492	0.8489891796795079
ZFAT	Goblet_cells	diploid	human	NA18913	-10.486352792420483	-0.1059149822318801	-19.93344108121866	-20.03935606345054	0.1004988815972823	0.8995011184027177
MTFR1	Goblet_cells	diploid	human	NA18913	-9.956920816976163	0.2357765525685415	-19.11943400198523	-18.883657449416688	0.2100428318863401	0.7899571681136599
TRAM1	Goblet_cells	diploid	human	NA18913	-9.40322429659274	-0.8490627092802825	-18.22933069474762	-19.078393404027903	0.5721842681984401	0.4278157318015598
POLB	Goblet_cells	diploid	human	NA18913	-10.023466360271536	-0.5984017865051392	-19.2237407474506	-19.82214253395574	0.4503105444584381	0.5496894555415619
AP3M2	Goblet_cells	diploid	human	NA18913	-10.29466800673171	0.428144540621556	-19.642911108495404	-19.21476656787385	0.3482827916198092	0.6517172083801906
PABPC1	Goblet_cells	diploid	human	NA18913	-7.049866946614928	-0.6436390425599877	-14.003668147334958	-14.647307189894946	0.4746229283913984	0.5253770716086016
CPSF1	Goblet_cells	diploid	human	NA18913	-10.07884753753823	0.0725296685347202	-19.310111180910823	-19.237581512376103	0.0699618466182904	0.9300381533817096
TPD52	Goblet_cells	diploid	human	NA18913	-8.535362701047008	0.1913525623619172	-16.754391714704077	-16.56303915234216	0.1741586237671442	0.8258413762328558
PAG1	Goblet_cells	diploid	human	NA18913	-10.901072694725352	0.55196814399034	-20.54575177774541	-19.99378363375507	0.4241845932205419	0.5758154067794581
FGFR1	Goblet_cells	diploid	human	NA18913	-7.417845350281421	0.6823711078842027	-14.711658668488782	-14.02928756060458	0.4945828281651883	0.5054171718348117
VDAC3	Goblet_cells	diploid	human	NA18913	-10.335588497655472	-0.1223612473014128	-19.70533189932416	-19.827693146625567	0.1151713312080389	0.8848286687919612
PCM1	Goblet_cells	diploid	human	NA18913	-7.593001725026994	-0.5685999452266088	-15.04250648071646	-15.611106425943069	0.4336822401934861	0.5663177598065139
RUNX1T1	Goblet_cells	diploid	human	NA18913	-9.233222799520563	0.8664043889636163	-17.948084817154886	-17.08168042819127	0.5795393524988627	0.4204606475011372
FDFT1	Goblet_cells	diploid	human	NA18913	-8.99343245051182	0.0867489897501021	-17.545026580643643	-17.45827759089354	0.0830927801394355	0.9169072198605644
KAT6A	Goblet_cells	diploid	human	NA18913	-7.835768072836737	-0.5240717569984756	-15.49449869912575	-16.018570456124227	0.4078952735749001	0.5921047264250999
GRHL2	Goblet_cells	diploid	human	NA18913	-8.73953265511293	0.686605171490072	-17.110144789651073	-16.423539618161	0.4967182726241749	0.5032817273758251
CPNE3	Goblet_cells	diploid	human	NA18913	-9.683623271154326	-0.4976680542215028	-18.68504681425911	-19.182714868480613	0.3920532932451613	0.6079467067548385
DDHD2	Goblet_cells	diploid	human	NA18913	-10.138112301202874	-0.226542620071303	-19.402098856569737	-19.62864147664104	0.2027146387700904	0.7972853612299098
ZFHX4	Goblet_cells	diploid	human	NA18913	-9.74727083541949	1.0238737157006277	-18.787073182279347	-17.76319946657872	0.6407992001133449	0.3592007998866551
ANGPT2	Goblet_cells	diploid	human	NA18913	-9.957666478532015	2.620708235883278	-19.12060596185865	-16.499897725975373	0.9272486805178464	0.0727513194821536
DPYSL2	Goblet_cells	diploid	human	NA18913	-8.933273572432846	0.1004729202389072	-17.442739770385508	-17.3422668501466	0.0955903967228477	0.9044096032771524
SGK3	Goblet_cells	diploid	human	NA18913	-9.942248137635872	-0.3064357417480252	-19.096358248810173	-19.4027939905582	0.2639341850376526	0.7360658149623474
CSPP1	Goblet_cells	diploid	human	NA18913	-8.297317448561676	0.1071280532781813	-16.332804580874804	-16.225676527596622	0.1015893788011141	0.8984106211988858
ZDHHC2	Goblet_cells	diploid	human	NA18913	-9.82425657640664	1.083410834385898	-18.909780247744024	-17.826369413358126	0.6615608053035049	0.3384391946964949
TRIM35	Goblet_cells	diploid	human	NA18913	-10.481232486139705	0.2692152580403013	-19.9257421960042	-19.656526937963893	0.2360212146291116	0.7639787853708885
ZFAND1	Goblet_cells	diploid	human	NA18913	-10.359865584454877	-0.5579918099574819	-19.742262193880308	-20.30025400383779	0.4276426872318354	0.5723573127681645
FZD3	Goblet_cells	diploid	human	NA18913	-9.58646441490775	-0.8730269704506953	-18.52829168101784	-19.40131865146853	0.5823146873150478	0.4176853126849523
INTS9	Goblet_cells	diploid	human	NA18913	-10.065986261358711	-0.0933000595607964	-19.29008858085949	-19.38338864042028	0.0890798710094707	0.9109201289905292
RIPK2	Goblet_cells	diploid	human	NA18913	-10.303625549820506	0.1099546790976047	-19.656593610306462	-19.54663893120886	0.1041252637720351	0.895874736227965
EYA1	Goblet_cells	diploid	human	NA18913	-9.082711316627774	1.3133265118885795	-17.69596254677859	-16.38263603489001	0.7310760120232476	0.2689239879767524
NBN	Goblet_cells	diploid	human	NA18913	-10.110569530980468	-0.187864399754261	-19.35940491521251	-19.547269314966773	0.1712729247910053	0.8287270752089948
CPQ	Goblet_cells	diploid	human	NA18913	-9.513985167253765	1.7308723981466052	-18.410559146005635	-16.67968674785903	0.8228701851767373	0.1771298148232627
DECR1	Goblet_cells	diploid	human	NA18913	-10.767039725869498	-0.3642563863520855	-20.35029289696832	-20.714549283320405	0.3052869430385821	0.6947130569614179
BPNT2	Goblet_cells	diploid	human	NA18913	-9.60410059971943	0.0310871940806656	-18.55683643633937	-18.525749242258705	0.0306089557700352	0.9693910442299648
SFRP1	Goblet_cells	diploid	human	NA18913	-9.622458210528206	0.8337368445911578	-18.586506106850194	-17.752769262259037	0.5655771213865128	0.4344228786134871
LAPTM4B	Goblet_cells	diploid	human	NA18913	-8.16890261040702	0.3850611185467194	-16.102333354942076	-15.717272236395356	0.3195909506785336	0.6804090493214665
UBE2W	Goblet_cells	diploid	human	NA18913	-8.773607474310156	-0.6490413598035119	-17.168992911694833	-17.818034271498345	0.4774535292186114	0.5225464707813886
IKBKB	Goblet_cells	diploid	human	NA18913	-9.816522859082914	-0.2661291786753317	-18.897488166833742	-19.16361734550908	0.2336598736956344	0.7663401263043655
STK3	Goblet_cells	diploid	human	NA18913	-8.122554853288092	-0.6121333370826783	-16.018627302883914	-16.630760639966592	0.457807045932739	0.542192954067261
RAB2A	Goblet_cells	diploid	human	NA18913	-8.387217393398181	-0.2849541182900133	-16.492882182883527	-16.77783630117354	0.2479512411891384	0.7520487588108616
EIF3E	Goblet_cells	diploid	human	NA18913	-8.545420692756263	-0.8754128103549093	-16.772043398052297	-17.647456208407206	0.583310029765444	0.416689970234556
EMC2	Goblet_cells	diploid	human	NA18913	-10.188200095195649	0.2434970642236252	-19.479488259888548	-19.235991195664923	0.2161182226695026	0.7838817773304975
ESRP1	Goblet_cells	diploid	human	NA18913	-8.353440717673971	0.2240492000084869	-16.432861380906232	-16.208812180897745	0.200724190974618	0.799275809025382
NDRG1	Goblet_cells	diploid	human	NA18913	-9.413185495645086	1.152990841051999	-18.24569428754564	-17.09270344649364	0.684308826101614	0.3156911738983859
ZC2HC1A	Goblet_cells	diploid	human	NA18913	-10.177665368012471	-0.7282776124159654	-19.4632382654919	-20.191515877907865	0.517260260617875	0.482739739382125
ARMC1	Goblet_cells	diploid	human	NA18913	-10.114620481978625	-0.3697092286868333	-19.36569043372424	-19.73539966241107	0.3090647944313581	0.690935205568642
TRPS1	Goblet_cells	diploid	human	NA18913	-8.558211580416872	1.0415649902150663	-16.794472386014892	-15.752907395799824	0.647098038546054	0.3529019614539461
SPAG1	Goblet_cells	diploid	human	NA18913	-10.413820371895426	-0.4030062655209825	-19.82406518791337	-20.227071453434352	0.331692087986803	0.668307912013197
NCALD	Goblet_cells	diploid	human	NA18913	-9.820408855562714	1.680687872397126	-18.90366559229723	-17.222977719900104	0.8137541813912172	0.1862458186087827
SNX16	Goblet_cells	diploid	human	NA18913	-9.67197057108956	0.2925890367995585	-18.666310907907828	-18.37372187110827	0.2536712086494863	0.7463287913505137
UBR5	Goblet_cells	diploid	human	NA18913	-7.64196376685037	-0.5298318901235692	-15.134279730365003	-15.664111620488573	0.4112960716951974	0.5887039283048026
EEF1D	Goblet_cells	diploid	human	NA18913	-9.45648046197052	-0.8721458436492711	-18.31666723725562	-19.18881308090489	0.5819464914016578	0.4180535085983422
SQLE	Goblet_cells	diploid	human	NA18913	-9.923023806615449	-0.5748152419922619	-19.0660819560827	-19.640897198074963	0.4371911573578353	0.5628088426421646
INTS10	Goblet_cells	diploid	human	NA18913	-9.956886673223538	-0.322836461342213	-19.11938033636201	-19.442216797704223	0.2759077382378392	0.7240922617621608
ERI1	Goblet_cells	diploid	human	NA18913	-9.81799484656409	-0.3458994890975333	-18.89982836093977	-19.245727850037305	0.2924163966009913	0.7075836033990087
SLC39A14	Goblet_cells	diploid	human	NA18913	-9.697057957790896	-0.1873001420857214	-18.706626105635262	-18.893926247720984	0.1708051772310287	0.8291948227689713
MTMR9	Goblet_cells	diploid	human	NA18913	-9.46926626039112	-0.2672628972397782	-18.33758047546249	-18.60484337270228	0.234528195414274	0.765471804585726
LEPROTL1	Goblet_cells	diploid	human	NA18913	-10.28473342935592	0.1359711088577705	-19.627724063467248	-19.49175295460948	0.1271321497263579	0.8728678502736422
GSR	Goblet_cells	diploid	human	NA18913	-9.398371056425852	-0.2013525627327403	-18.2213534655493	-18.42270602828204	0.1823758830606708	0.8176241169393292
PPP2CB	Goblet_cells	diploid	human	NA18913	-8.599180608268611	-0.5742703045096675	-16.866169655782993	-17.44043996029266	0.4368843781437895	0.5631156218562104
ERICH1	Goblet_cells	diploid	human	NA18913	-8.739905081878517	-0.7817342230552883	-17.11078879243608	-17.892523015491367	0.5423882780317536	0.4576117219682464
TUSC3	Goblet_cells	diploid	human	NA18913	-7.99066519507919	-0.1452360415549893	-15.778908441697912	-15.924144483252904	0.1351818640006961	0.8648181359993039
ARHGEF10	Goblet_cells	diploid	human	NA18913	-8.462316550342486	-0.0236884278342302	-16.62580376268235	-16.64949219051658	0.0234100593966207	0.9765899406033792
MCM4	Goblet_cells	diploid	human	NA18913	-9.284174866774627	0.4627308951658689	-18.03277086618382	-17.570039971017952	0.3704379721003256	0.6295620278996744
KCTD9	Goblet_cells	diploid	human	NA18913	-10.14620085275441	-0.0511876955330024	-19.414618248276422	-19.46580594380943	0.0498996757912118	0.9501003242087882
ASAH1	Goblet_cells	diploid	human	NA18913	-9.807680821724473	-0.00493762638283	-18.88342502671641	-18.88836265309924	0.0049254563442887	0.9950745436557112
BNIP3L	Goblet_cells	diploid	human	NA18913	-9.127910631329062	-0.049780523416821	-17.771983936403995	-17.821764459820816	0.0485617800033544	0.9514382199966456
DENND3	Goblet_cells	diploid	human	NA18913	-11.273421898802615	0.4309188592764847	-21.0765495552716	-20.64563069599511	0.3500883570637134	0.6499116429362866
NUDCD1	Goblet_cells	diploid	human	NA18913	-9.889986051919443	-0.2546136959376782	-19.013939303504912	-19.26855299944259	0.2247840908196348	0.7752159091803652
ENY2	Goblet_cells	diploid	human	NA18913	-9.768512597600054	0.1622934446956098	-18.82100687286149	-18.65871342816588	0.1498083163080922	0.8501916836919079
DUSP4	Goblet_cells	diploid	human	NA18913	-10.030994326372284	0.9256959705225364	-19.23550438423131	-18.30980841370877	0.6037444590912713	0.3962555409087286
CLU	Goblet_cells	diploid	human	NA18913	-9.009340605749324	1.1481590144172709	-17.571996598775304	-16.423837584358033	0.6827797699870406	0.3172202300129594
TNFRSF10B	Goblet_cells	diploid	human	NA18913	-7.881538928907182	0.1097942112309446	-15.57886255077072	-15.469068339539776	0.1039814931293422	0.8960185068706578
SORBS3	Goblet_cells	diploid	human	NA18913	-10.628126269089648	-0.5247419082667656	-20.14526450836248	-20.67000641662924	0.4082919403800476	0.5917080596199524
PTK2B	Goblet_cells	diploid	human	NA18913	-10.616374616948733	0.4718484822405208	-20.127805218576267	-19.655956736335742	0.37615197018719	0.62384802981281
PPP3CC	Goblet_cells	diploid	human	NA18913	-10.046212612199453	-0.1318665838173416	-19.25926297197116	-19.3911295557885	0.1235420790506279	0.876457920949372
EPHX2	Goblet_cells	diploid	human	NA18913	-11.34243232967917	-0.3284342561810157	-21.17295651392456	-21.501390770105573	0.2799497344759477	0.7200502655240523
RNF170	Goblet_cells	diploid	human	NA18913	-10.623018689283922	0.0679049981064211	-20.137678432676843	-20.069773434570426	0.0656507656925488	0.9343492343074512
ZNF706	Goblet_cells	diploid	human	NA18913	-9.89577214966282	0.2672215679347793	-19.02308155376388	-18.755859985829098	0.2344965583428296	0.7655034416571703
LYPLA1	Goblet_cells	diploid	human	NA18913	-9.292090933500344	-0.071674859822064	-18.045897805568824	-18.117572665390888	0.0691665020163589	0.930833497983641
CRISPLD1	Goblet_cells	diploid	human	NA18913	-10.103879933203762	-0.364343037314054	-19.34902058421781	-19.71336362153187	0.3053471379852472	0.6946528620147528
COPS5	Goblet_cells	diploid	human	NA18913	-10.76090001676652	-0.5638767939937566	-20.34128375968689	-20.905160553680645	0.4310011090584129	0.5689988909415871
WWP1	Goblet_cells	diploid	human	NA18913	-8.671299050602242	-0.2822153629537922	-16.99185202191725	-17.274067384871042	0.2458887405847755	0.7541112594152246
AGO2	Goblet_cells	diploid	human	NA18913	-8.534175776520541	-0.0392110573654704	-16.75230780977437	-16.79151886713984	0.0384522540053575	0.9615477459946424
PHF20L1	Goblet_cells	diploid	human	NA18913	-9.11873824778229	-0.6126275136391932	-17.756578143301766	-18.36920565694096	0.4580749187860531	0.5419250812139469
MTUS1	Goblet_cells	diploid	human	NA18913	-10.930511139192154	0.6264343996243902	-20.58837029942941	-19.96193589980502	0.4655057998854125	0.5344942001145875
ASH2L	Goblet_cells	diploid	human	NA18913	-9.51369385683421	-0.1236582617859092	-18.41008458132593	-18.53374284311184	0.1163182228794251	0.8836817771205748
TTI2	Goblet_cells	diploid	human	NA18913	-10.830747152266529	0.5957025191859415	-20.44348654870725	-19.847784029521307	0.4488247813415856	0.5511752186584143
XPO7	Goblet_cells	diploid	human	NA18913	-8.844600367177886	-0.9119975106702292	-17.291117091735217	-18.20311460240545	0.5982790198876633	0.4017209801123367
KHDRBS3	Goblet_cells	diploid	human	NA18913	-9.1658109325109	0.4755138687398386	-17.835525303483475	-17.360011434743637	0.3784344287315121	0.6215655712684879
EFR3A	Goblet_cells	diploid	human	NA18913	-9.138196540216269	-0.4183695316193053	-17.789247044247613	-18.20761657586692	0.3418810122901965	0.6581189877098035
VPS13B	Goblet_cells	diploid	human	NA18913	-7.890379409545591	-0.7497457267353784	-15.595125907284778	-16.344871634020155	0.5275133218018229	0.472486678198177
IMPA1	Goblet_cells	diploid	human	NA18913	-10.505272164552174	-0.4892486033320616	-19.96185880538468	-20.45110740871674	0.3869131073974804	0.6130868926025195
E2F5	Goblet_cells	diploid	human	NA18913	-9.86502232699578	0.4373379016806389	-18.974446037849777	-18.53710813616913	0.3542468065481309	0.6457531934518691
SARAF	Goblet_cells	diploid	human	NA18913	-9.07606109956761	-0.3457441116258693	-17.68475514745742	-18.03049925908329	0.292306445507964	0.707693554492036
RNF122	Goblet_cells	diploid	human	NA18913	-10.517066924067098	0.5392294797424562	-19.97955161910071	-19.44032213935825	0.4168025552588224	0.5831974447411776
ELP3	Goblet_cells	diploid	human	NA18913	-9.298147484377312	-0.1684387175269002	-18.05593570073216	-18.224374418259057	0.1550169555170223	0.8449830444829778
ENPP2	Goblet_cells	diploid	human	NA18913	-9.79667918594638	1.415235531910774	-18.865912954560446	-17.450677422649672	0.7571315965475148	0.2428684034524853
DERL1	Goblet_cells	diploid	human	NA18913	-10.134088271907297	-0.2401493111254531	-19.395867345530974	-19.636016656656427	0.2134895824566648	0.7865104175433353
SLCO5A1	Goblet_cells	diploid	human	NA18913	-9.988701797730322	1.0952006803888068	-19.16932052866323	-18.074119848274425	0.6655275218538437	0.3344724781461562
SULF1	Goblet_cells	diploid	human	NA18913	-9.588436347532769	1.0878262530380454	-18.53148531780568	-17.443659064767637	0.6630518617946053	0.3369481382053948
TGS1	Goblet_cells	diploid	human	NA18913	-8.753229127559566	-0.003185079276701	-17.133817015551493	-17.137002094828194	0.003180012292711	0.996819987707289
SDCBP	Goblet_cells	diploid	human	NA18913	-8.889519702860655	0.1589466235336407	-17.368051967370803	-17.209105343837162	0.1469581098842743	0.8530418901157256
NCOA2	Goblet_cells	diploid	human	NA18913	-7.870017928880498	-0.0821231452366556	-15.557652814413382	-15.639775959650038	0.0788414845718867	0.9211585154281132
MCPH1	Goblet_cells	diploid	human	NA18913	-9.046963348282082	-0.1025815004698814	-17.63565035501143	-17.73823185548131	0.097495407792856	0.902504592207144
MFHAS1	Goblet_cells	diploid	human	NA18913	-9.209610726871952	0.3876949982847755	-17.908725957872832	-17.521030959588057	0.3213807082493535	0.6786192917506465
FBXO25	Goblet_cells	diploid	human	NA18913	-10.099034130489573	0.1393295244711652	-19.3414947797287	-19.202165255257533	0.1300586857303541	0.8699413142696458
ATP6V1B2	Goblet_cells	diploid	human	NA18913	-9.70905318150073	0.4703099986663943	-18.725873548985906	-18.255563550319508	0.3751914515589626	0.6248085484410374
CCDC25	Goblet_cells	diploid	human	NA18913	-10.2813465766915	-0.6159084245086605	-19.62254364436178	-20.23845206887044	0.4598500131199826	0.5401499868800174
HMBOX1	Goblet_cells	diploid	human	NA18913	-8.349983398864213	-0.6425633703619659	-16.426709435245385	-17.06927280560735	0.4740574908237762	0.5259425091762238
BIN3	Goblet_cells	diploid	human	NA18913	-9.74456156139988	-0.4088530593792967	-18.78274092317942	-19.19159398255872	0.3355881457600068	0.6644118542399932
SLC25A37	Goblet_cells	diploid	human	NA18913	-9.789654857666989	-0.346086120920571	-18.854723650971287	-19.20080977189186	0.2925484418965348	0.7074515581034652
CHMP7	Goblet_cells	diploid	human	NA18913	-11.25169850221226	-0.5919628419064153	-21.04607467905252	-21.63803752095893	0.4467597049463991	0.553240295053601
DOCK5	Goblet_cells	diploid	human	NA18913	-9.432586709036404	0.8394209021637984	-18.27752846055438	-17.43810755839058	0.5680394015389707	0.4319605984610292
PLPBP	Goblet_cells	diploid	human	NA18913	-10.62757103710387	-0.5350826273288264	-20.14444000888699	-20.67952263621581	0.4143791001450188	0.5856208998549812
ERLIN2	Goblet_cells	diploid	human	NA18913	-10.177304301857308	-0.1051296544821803	-19.46268106040494	-19.56781071488712	0.0997922009564758	0.9002077990435242
SNTG1	Goblet_cells	diploid	human	NA18913	-8.136856170884824	2.1587779160961933	-16.04448574296383	-13.885707826867636	0.8845338558343165	0.1154661441656835
TACC1	Goblet_cells	diploid	human	NA18913	-9.606932449377082	0.7244227860173247	-18.561416130862355	-17.83699334484503	0.5153957914331004	0.4846042085668995
GOLGA7	Goblet_cells	diploid	human	NA18913	-10.228963024241285	0.1622487030051011	-19.542230520220915	-19.37998181721581	0.1497702764439298	0.8502297235560703
PLPP5	Goblet_cells	diploid	human	NA18913	-10.32077284057996	0.3352008945949016	-19.682756867052014	-19.347555972457112	0.2848056067684466	0.7151943932315534
NSD3	Goblet_cells	diploid	human	NA18913	-8.286349870635016	-1.1233435277216977	-16.31320394490373	-17.436547472625428	0.674809309176333	0.3251906908236669
ADHFE1	Goblet_cells	diploid	human	NA18913	-10.36374275106656	-0.5065674998504619	-19.748153077935505	-20.254720577785967	0.3974396784360047	0.6025603215639953
MRPS28	Goblet_cells	diploid	human	NA18913	-9.348009837800374	-0.1351578789023726	-18.138395313611564	-18.273553192513937	0.1264220187326501	0.8735779812673499
TERF1	Goblet_cells	diploid	human	NA18913	-9.45696992166955	-0.4186360767372505	-18.31746821691169	-18.736104293648943	0.3420564073170151	0.6579435926829847
MTDH	Goblet_cells	diploid	human	NA18913	-8.6731711847702	-0.1827626993285988	-16.995105671266238	-17.177868370594837	0.1670342043713191	0.8329657956286809
LRP12	Goblet_cells	diploid	human	NA18913	-9.486869735829716	0.0957620365212398	-18.36633920230897	-18.27057716578773	0.0913197769500392	0.9086802230499608
MAL2	Goblet_cells	diploid	human	NA18913	-9.428322112866368	0.4829804763765394	-18.27053514072106	-17.78755466434452	0.3830581318033005	0.6169418681966995
EIF3H	Goblet_cells	diploid	human	NA18913	-8.680289404210463	-0.7310075291216372	-17.007472541901045	-17.738480071022682	0.518576302736912	0.481423697263088
UTP23	Goblet_cells	diploid	human	NA18913	-10.316389290582483	0.283294860218568	-19.67607208557871	-19.392777225360145	0.2467023623963804	0.7532976376036197
NDUFB9	Goblet_cells	diploid	human	NA18913	-10.592286461498825	-0.4223636036109859	-20.091961894725447	-20.51432549833644	0.3445043445298741	0.6554956554701259
TATDN1	Goblet_cells	diploid	human	NA18913	-10.465746404564982	0.0465174281823763	-19.90243670617655	-19.85591927799417	0.0454520756103116	0.9545479243896884
ZNF7	Goblet_cells	diploid	human	NA18913	-10.762139105494256	0.5001959658959656	-20.34310233636824	-19.84290637047227	0.3935881879661015	0.6064118120338985
ARHGAP39	Goblet_cells	diploid	human	NA18913	-9.494038244175314	-0.0521100255907604	-18.378038880010987	-18.430148905601747	0.0507755778806091	0.9492244221193908
CYRIB	Goblet_cells	diploid	human	NA18913	-8.753997375067822	-0.5704240329716548	-17.135144093341502	-17.705568126313157	0.4347143118981095	0.5652856881018905
ASAP1	Goblet_cells	diploid	human	NA18913	-7.890180052970075	-0.1331213205516075	-15.594759273139683	-15.727880593691292	0.1246411133565336	0.8753588866434666
LONRF1	Goblet_cells	diploid	human	NA18913	-9.30425147675862	-1.050259369090096	-18.06604742268329	-19.11630679177339	0.6501530021548764	0.3498469978451235
ELOC	Goblet_cells	diploid	human	NA18913	-10.051209529464211	0.2856776694730101	-19.26705756009623	-18.98137989062322	0.2484951901470604	0.7515048098529398
KLF10	Goblet_cells	diploid	human	NA18913	-10.32672138310092	-0.0321351029168361	-19.69182423970585	-19.72395934262269	0.0316242571464368	0.9683757428535632
AZIN1	Goblet_cells	diploid	human	NA18913	-8.895054786760925	-0.2933100620992129	-17.377514031313897	-17.67082409341311	0.2542091366367617	0.7457908633632383
ATP6V1C1	Goblet_cells	diploid	human	NA18913	-9.24895853319557	-0.1805398005206378	-17.974274595170897	-18.15481439569153	0.1651805462131755	0.8348194537868244
PIP4P2	Goblet_cells	diploid	human	NA18913	-9.766450703660247	0.64668072215321	-18.81771555749965	-18.17103483534644	0.4762185292254258	0.5237814707745742
OTUD6B	Goblet_cells	diploid	human	NA18913	-9.99094449144017	-0.5229054991993144	-19.17283594415058	-19.69574144334989	0.4072043239854295	0.5927956760145705
AGPAT5	Goblet_cells	diploid	human	NA18913	-8.752561135763306	1.3805590468227016	-17.13266305834542	-15.752104011522716	0.7485620518249724	0.2514379481750275
ADCY8	Goblet_cells	diploid	human	NA18913	-9.4821562286485	0.9585011169928848	-18.35864269429704	-17.400141577304154	0.6165327720563749	0.3834672279436251
MICU3	Goblet_cells	diploid	human	NA18913	-9.721933897632091	0.0634595909387805	-18.746521122379765	-18.683061531440984	0.0614879570749724	0.9385120429250275
VPS37A	Goblet_cells	diploid	human	NA18913	-9.380729457899085	-0.5954126494460752	-18.192330454191392	-18.787743103637467	0.448664989165993	0.5513350108340069
PSD3	Goblet_cells	diploid	human	NA18913	-8.616854760704546	0.0154827684603339	-16.89703301998827	-16.881550251527937	0.0153635265920001	0.984636473408
MMP16	Goblet_cells	diploid	human	NA18913	-9.198194017922864	0.5624902673650282	-17.88966963053471	-17.32717936316968	0.4302116297538446	0.5697883702461554
DPY19L4	Goblet_cells	diploid	human	NA18913	-10.011801655123104	-0.2587536676046369	-19.20549832211718	-19.464251989721816	0.2279868285233358	0.7720131714766642
NDUFAF6	Goblet_cells	diploid	human	NA18913	-9.076251111124622	-0.0983675395877341	-17.685075447285367	-17.7834429868731	0.0936842643803945	0.9063157356196055
MTERF3	Goblet_cells	diploid	human	NA18913	-11.108961061918976	0.2255459040784657	-20.844315777489097	-20.61876987341063	0.2019195755393996	0.7980804244606005
PTDSS1	Goblet_cells	diploid	human	NA18913	-10.13655357971918	-0.208816933225421	-19.39968530803922	-19.60850224126464	0.1884562112507365	0.8115437887492635
RAB11FIP1	Goblet_cells	diploid	human	NA18913	-8.918705800882533	-0.3097840208468945	-17.417900101522807	-17.727684122369702	0.2663946174154779	0.7336053825845221
UNC5D	Goblet_cells	diploid	human	NA18913	-7.441495094129692	0.5851452138648163	-14.7565617347501	-14.171416520885282	0.4429750318095518	0.5570249681904482
BAG4	Goblet_cells	diploid	human	NA18913	-9.978547684162686	-0.2337264749009229	-19.153395845269177	-19.3871223201701	0.2084216971793634	0.7915783028206366
TBC1D31	Goblet_cells	diploid	human	NA18913	-9.96968454161083	-0.471637651035362	-19.13948488835524	-19.611122539390603	0.376020429689295	0.623979570310705
ATAD2	Goblet_cells	diploid	human	NA18913	-9.2540761095445	0.7761562264608949	-17.98278513413372	-17.206628907672826	0.5398285890737683	0.4601714109262317
NSMCE2	Goblet_cells	diploid	human	NA18913	-7.998888638560722	-0.1045053774931331	-15.79392091230603	-15.898426289799165	0.0992300464903803	0.9007699535096196
RBPMS	Goblet_cells	diploid	human	NA18913	-7.601097134738159	0.4309901912457726	-15.05770171572003	-14.626711524474258	0.3501347148876501	0.6498652851123498
NRG1	Goblet_cells	diploid	human	NA18913	-8.225549261035658	2.567963278500235	-16.204262301053923	-13.636299022553688	0.9233084141337063	0.0766915858662935
GPAT4	Goblet_cells	diploid	human	NA18913	-9.766330503222848	-0.379657308448376	-18.81752366958664	-19.19718097803501	0.315904197100151	0.6840958028998488
FHIP2B	Goblet_cells	diploid	human	NA18913	-11.219235463611955	-0.5334600104573113	-21.000419819545364	-21.533879830002675	0.4134280904390636	0.5865719095609364
CCAR2	Goblet_cells	diploid	human	NA18913	-10.142098619412664	-0.7629291369924013	-19.408269903866493	-20.17119904085889	0.533701427726597	0.4662985722734029
STC1	Goblet_cells	diploid	human	NA18913	-10.55524060107162	0.8802578861382068	-20.036690944683464	-19.156433058545257	0.5853240412902693	0.4146759587097308
ZNF704	Goblet_cells	diploid	human	NA18913	-9.738827392457909	0.4201469097508372	-18.77356858053872	-18.353421670787885	0.3430496996795296	0.6569503003204704
CTSB	Goblet_cells	diploid	human	NA18913	-9.934466648749884	-0.024306295156183	-19.084108984069086	-19.10841527922527	0.0240132760347527	0.9759867239652472
DLC1	Goblet_cells	diploid	human	NA18913	-9.492464137568424	0.5499432062947669	-18.375470360018767	-17.825527153724	0.4230174215715476	0.5769825784284524
PEX2	Goblet_cells	diploid	human	NA18913	-10.788543450349868	-0.4543705848619196	-20.38180806287933	-20.83617864774125	0.3651525751975129	0.6348474248024871
RAD21	Goblet_cells	diploid	human	NA18913	-8.188262064192502	-0.4687860772237009	-16.137215090431667	-16.606001167655368	0.3742385665378672	0.6257614334621329
CSMD3	Goblet_cells	diploid	human	NA18913	-8.540686748918485	1.7052951012729365	-16.763737000104694	-15.058441898831758	0.8182812471731534	0.1817187528268463
SPIDR	Goblet_cells	diploid	human	NA18913	-7.979897680520136	-0.0519046010149591	-15.759238365798568	-15.811142966813527	0.0505805638267011	0.9494194361732988
OSGIN2	Goblet_cells	diploid	human	NA18913	-10.250511351402146	-0.3073568313932923	-19.57531084026008	-19.882667671653365	0.2646118554925185	0.7353881445074816
OXR1	Goblet_cells	diploid	human	NA18913	-8.790872049766588	2.1656969943415465	-17.19875196629804	-15.033054971956494	0.8853300175914799	0.1146699824085199
YWHAZ	Goblet_cells	diploid	human	NA18913	-7.718479295535082	-0.4472921091105046	-15.277077583064209	-15.724369692174712	0.3606428810446148	0.6393571189553853
FZD6	Goblet_cells	diploid	human	NA18913	-9.492321417136823	0.3423071859875401	-18.37523746268732	-18.032930276699773	0.2898699707936394	0.7101300292063606
SLC25A32	Goblet_cells	diploid	human	NA18913	-9.974108107440095	-0.0909482530697579	-19.14642907223793	-19.23737732530769	0.0869350420145032	0.9130649579854968
DCAF13	Goblet_cells	diploid	human	NA18913	-9.753608360935104	-0.2828465282910599	-18.79720348124567	-19.08005000953673	0.2463645592962269	0.7536354407037732
TP53INP1	Goblet_cells	diploid	human	NA18913	-9.382986307961966	-0.0439628258345088	-18.196045548530897	-18.24000837436541	0.0430104679009464	0.9569895320990536
INTS8	Goblet_cells	diploid	human	NA18913	-9.910725524576494	-0.3486675328301736	-19.04668838548871	-19.395355918318884	0.2943723106829791	0.7056276893170209
VIRMA	Goblet_cells	diploid	human	NA18913	-8.999906397713602	-0.4836471502401167	-17.5560061891135	-18.039653339353617	0.383469293751483	0.616530706248517
PDP1	Goblet_cells	diploid	human	NA18913	-9.468054276781444	0.1217026415506801	-18.335598987797223	-18.213896346246543	0.1145883860139023	0.8854116139860977
TMEM67	Goblet_cells	diploid	human	NA18913	-9.857044140920566	-1.0428844547572744	-18.96180734026833	-20.0046917950256	0.6475633731073294	0.3524366268926707
WASHC5	Goblet_cells	diploid	human	NA18913	-9.304810695159723	-0.4357314884880524	-18.06697356897268	-18.502705057460734	0.3532086264491687	0.6467913735508313
TMEM65	Goblet_cells	diploid	human	NA18913	-9.58714381638638	-0.0919339411343962	-18.52939206017309	-18.62132600130749	0.0878345958332652	0.9121654041667348
ZMAT4	Goblet_cells	diploid	human	NA18913	-9.05241575238447	0.9876223250844056	-17.64486006347713	-16.657237738392723	0.6275387692432388	0.3724612307567611
HGSNAT	Goblet_cells	diploid	human	NA18913	-10.145061307248904	0.0664828698437104	-19.412854981547003	-19.346372111703293	0.0643210559544039	0.935678944045596
ZHX1	Goblet_cells	diploid	human	NA18913	-10.700958099060928	-0.2188558718954638	-20.25307144864297	-20.47192732053844	0.1965624922657373	0.8034375077342627
WRN	Goblet_cells	diploid	human	NA18913	-8.423639599603087	-0.570748129653886	-16.55743869534208	-17.128186824995964	0.4348974894289177	0.5651025105710823
TRAPPC9	Goblet_cells	diploid	human	NA18913	-8.286084340337212	0.3253653545596079	-16.31272921123068	-15.98736385667107	0.2777365768039905	0.7222634231960094
TMEM68	Goblet_cells	diploid	human	NA18913	-10.19124089442726	0.2101143650051398	-19.48417607404537	-19.27406170904023	0.1895084512005123	0.8104915487994877
HOOK3	Goblet_cells	diploid	human	NA18913	-8.462895096953682	-0.8406399371880157	-16.626824928102707	-17.467464865290722	0.568565655811212	0.4314343441887879
PCMTD1	Goblet_cells	diploid	human	NA18913	-8.626358839286066	-0.573907008107973	-16.913612743568535	-17.487519751676512	0.4366797630989268	0.563320236901073
BMP1	Goblet_cells	diploid	human	NA18913	-11.326935779948355	0.2150182806589349	-21.15136160823309	-20.93634332757416	0.1934733037968926	0.8065266962031074
POLR3D	Goblet_cells	diploid	human	NA18913	-10.336557542238925	-0.4120054287196239	-19.7068074704116	-20.11881289913122	0.3376793195109129	0.6623206804890871
FNTA	Goblet_cells	diploid	human	NA18913	-9.098219223616898	-0.7217000544419606	-17.72207530404385	-18.44377535848581	0.5140745463712854	0.4859254536287148
SLC20A2	Goblet_cells	diploid	human	NA18913	-8.959173520507845	-0.2016505678987848	-17.48683426890671	-17.688484836805493	0.1826195029696027	0.8173804970303974
ADAM9	Goblet_cells	diploid	human	NA18913	-8.526633086904	0.2512756458071516	-16.73906071400397	-16.487785068196818	0.2221920574910411	0.7778079425089589
LRATD2	Goblet_cells	diploid	human	NA18913	-10.16297885819871	-0.1451977452445625	-19.440560118683084	-19.585757863927647	0.1351487440227147	0.8648512559772853
FAM110B	Goblet_cells	diploid	human	NA18913	-9.503471172501134	1.1109095628915355	-18.39342417476723	-17.282514611875694	0.6707406572448689	0.3292593427551311
UBE2V2	Goblet_cells	diploid	human	NA18913	-9.783317529640463	-1.0010975015662142	-18.84462321785173	-19.845720719417944	0.6325240856152767	0.3674759143847232
PTK2	Goblet_cells	diploid	human	NA18913	-6.978458185056345	-0.7402573381952778	-13.864248319355507	-14.604505657550789	0.5230088483163381	0.4769911516836619
SDC2	Goblet_cells	diploid	human	NA18913	-9.185178444058964	0.6963146400065555	-17.867923972200064	-17.17160933219351	0.5015812241695801	0.49841877583042
ZFPM2	Goblet_cells	diploid	human	NA18913	-9.146078081610373	2.3703950085641647	-17.80246557858071	-15.432070570016544	0.9065561921173844	0.0934438078826155
ZNF16	Goblet_cells	diploid	human	NA18913	-11.03023900641971	-0.415101195765434	-20.731914823927053	-21.147016019692487	0.3397265395541493	0.6602734604458508
MTSS1	Goblet_cells	diploid	human	NA18913	-9.495579233833848	1.282029161422301	-18.38055305154364	-17.098523890121335	0.7225263100890728	0.2774736899109272
RNF139	Goblet_cells	diploid	human	NA18913	-10.289298063339208	-0.6868744986517646	-19.63470363082721	-20.321578129478983	0.4968538018116758	0.5031461981883242
HAS2	Goblet_cells	diploid	human	NA18913	-8.928044644729185	1.2547504674091885	-17.433827026142826	-16.179076558733637	0.7148530071844832	0.2851469928155167
PKIA	Goblet_cells	diploid	human	NA18913	-10.02924895484799	1.090001258988913	-19.23277761816444	-18.142776359175528	0.6637839295858382	0.3362160704141618
XKR6	Goblet_cells	diploid	human	NA18913	-8.553738315981732	0.4134866355790584	-16.78663086510258	-16.373144229523522	0.338659627247496	0.661340372752504
TSNARE1	Goblet_cells	diploid	human	NA18913	-9.710754107878518	-0.1162730512995402	-18.72860133556088	-18.84487438686042	0.1097678889268922	0.8902321110731077
CHD7	Goblet_cells	diploid	human	NA18913	-7.816266505895167	-0.5323662741181447	-15.458471502738483	-15.99083777685663	0.4127861844520808	0.5872138155479192
SNTB1	Goblet_cells	diploid	human	NA18913	-9.103855052718435	0.9956774858735464	-17.73155740335037	-16.735879917476822	0.6305269530367492	0.3694730469632508
MTBP	Goblet_cells	diploid	human	NA18913	-9.73677710601407	-0.2091462203025749	-18.77028792220831	-18.97943414251089	0.188723398139907	0.811276601860093
MRPL13	Goblet_cells	diploid	human	NA18913	-10.252021844658564	-0.2147462449051823	-19.577627449651835	-19.792373694557018	0.1932538698535836	0.8067461301464164
FUT10	Goblet_cells	diploid	human	NA18913	-10.347435458391182	-0.4294557509568265	-19.72336301566834	-20.152818766625167	0.3491367699641435	0.6508632300358564
PURG	Goblet_cells	diploid	human	NA18913	-10.645659449207605	0.7091174887510832	-20.171280135939234	-19.46216264718815	0.5079217294953112	0.4920782705046888
CYP7B1	Goblet_cells	diploid	human	NA18913	-11.016177735112649	0.976031382862363	-20.711753471656483	-19.73572208879412	0.6231964756157786	0.3768035243842214
TNKS	Goblet_cells	diploid	human	NA18913	-7.745743987550277	-1.015431218966141	-15.32777757086928	-16.34320878983542	0.6377538112791425	0.3622461887208574
PPP1R3B	Goblet_cells	diploid	human	NA18913	-9.815445177527502	0.4748982563098176	-18.895774670179385	-18.420876413869568	0.3780516674355485	0.6219483325644515
TRIB1	Goblet_cells	diploid	human	NA18913	-9.56027796494369	1.0231437411942077	-18.485833813070805	-17.462690071876597	0.6405368969610825	0.3594631030389175
VCPIP1	Goblet_cells	diploid	human	NA18913	-9.876980639976535	-0.0887471238991396	-18.99337446067769	-19.082121584576825	0.0849230545910424	0.9150769454089576
MSRA	Goblet_cells	diploid	human	NA18913	-10.133488833519763	0.8956860092280259	-19.394938890993764	-18.49925288176573	0.5916726138173054	0.4083273861826946
PLEKHF2	Goblet_cells	diploid	human	NA18913	-10.460588222006214	-0.4783865127031782	-19.894667108070667	-20.373053620773845	0.3802174031661587	0.6197825968338413
RIMS2	Goblet_cells	diploid	human	NA18913	-7.476779296966852	0.5653226065879533	-14.82342030800099	-14.25809770141304	0.4318231803972697	0.5681768196027303
RMDN1	Goblet_cells	diploid	human	NA18913	-10.852666840484462	-0.7368286310894235	-20.47543010793957	-21.21225873902899	0.521370578396235	0.478629421603765
FAM91A1	Goblet_cells	diploid	human	NA18913	-9.513524540349769	0.19327637941997	-18.40980874810028	-18.21653236868031	0.1757458642243125	0.8242541357756875
SAMD12	Goblet_cells	diploid	human	NA18913	-8.570217198765498	0.560148207643234	-16.815505139418406	-16.25535693177517	0.4288755874271941	0.5711244125728059
PLEC	Goblet_cells	diploid	human	NA18913	-9.358232539088206	0.6156034548234677	-18.15526132623477	-17.5396578714113	0.459685258627241	0.540314741372759
CA8	Goblet_cells	diploid	human	NA18913	-9.830676102960656	1.3119248775865948	-18.919977658554547	-17.608052780967952	0.7306988146524389	0.2693011853475611
GRINA	Goblet_cells	diploid	human	NA18913	-10.63530133604602	-0.0559850670346512	-20.15591563662123	-20.21190070365588	0.0544467443010265	0.9455532556989736
ZHX2	Goblet_cells	diploid	human	NA18913	-8.64133654411031	0.0441096018568035	-16.939717410283915	-16.895607808427112	0.0431509207100411	0.956849079289959
MROH1	Goblet_cells	diploid	human	NA18913	-9.557985034414742	0.1597862241252769	-18.482111905658098	-18.32232568153282	0.1476740237769863	0.8523259762230136
PUF60	Goblet_cells	diploid	human	NA18913	-10.708251319336735	-0.1530945599607029	-20.26382920391037	-20.416923763871075	0.1419514190649792	0.8580485809350208
TDRP	Goblet_cells	diploid	human	NA18913	-8.766494887915941	0.3501210695620109	-17.156721688654027	-16.806600619092016	0.2953972213952693	0.7046027786047308
TMEM64	Goblet_cells	diploid	human	NA18913	-9.180337963888022	1.1527572590076467	-17.859831191216415	-16.70707393220877	0.6842350776990149	0.3157649223009851
ZFP41	Goblet_cells	diploid	human	NA18913	-11.490513214731791	-0.3351733568208531	-21.3777449718682	-21.71291832868905	0.2847859116356662	0.7152140883643338
PLAG1	Goblet_cells	diploid	human	NA18913	-9.292477320233044	0.0866811311796383	-18.046538329824667	-17.95985719864503	0.0830305580151195	0.9169694419848804
EXT1	Goblet_cells	diploid	human	NA18913	-6.953316939255079	0.7370205138287017	-13.81500507193053	-13.077984558101829	0.5214624103099901	0.4785375896900098
C8orf33	Goblet_cells	diploid	human	NA18913	-11.018410225500649	-0.9584731967645086	-20.71495617224375	-21.673429369008257	0.6165220654143306	0.3834779345856693
CLN8	Goblet_cells	diploid	human	NA18913	-10.496187144677908	0.1099945806170729	-19.948218487016625	-19.838223906399552	0.1041610098220983	0.8958389901779017
ZNF623	Goblet_cells	diploid	human	NA18913	-10.24910017564255	-0.5073567003091313	-19.57314628520158	-20.080502985510712	0.3979150317189721	0.6020849682810279
RBM12B	Goblet_cells	diploid	human	NA18913	-9.651724825766564	-0.5755985915684114	-18.63371682089967	-19.209315412468083	0.4376318607912125	0.5623681392087875
TOP1MT	Goblet_cells	diploid	human	NA18913	-11.058340718805644	-0.9748296478757013	-20.772131027262432	-21.746960675138133	0.6227433854448016	0.3772566145551985
RALYL	Goblet_cells	diploid	human	NA18913	-9.274210555273823	1.051354551821742	-18.01623586992535	-16.964881318103608	0.6505359388145509	0.3494640611854492
HSF1	Goblet_cells	diploid	human	NA18913	-10.042208667441471	-0.1685809680284365	-19.25301497022523	-19.421595938253667	0.1551371462300924	0.8448628537699076
NRBP2	Goblet_cells	diploid	human	NA18913	-10.568027135454908	-0.5536518807762185	-20.05578800810367	-20.609439888879887	0.4251532990511369	0.5748467009488631
YTHDF3	Goblet_cells	diploid	human	NA18913	-8.663778172129906	-0.3601034466440112	-16.978776647417693	-17.338880094061704	0.302395842470646	0.697604157529354
POMK	Goblet_cells	diploid	human	NA18913	-10.099317876038592	-0.8451526562327488	-19.34193553626831	-20.18708819250105	0.5705082113923833	0.4294917886076168
NKAIN3	Goblet_cells	diploid	human	NA18913	-9.896986604897888	0.7374397071607395	-19.0249998884482	-18.287560181287454	0.5216629680375497	0.4783370319624503
ANKRD46	Goblet_cells	diploid	human	NA18913	-10.372331143445573	-0.5616550508442408	-19.76119517327864	-20.32285022412288	0.4297355342999446	0.5702644657000554
TCEA1	Goblet_cells	diploid	human	NA18913	-8.236411991670376	0.9124349058603228	-16.223761068653506	-15.311326162793184	0.5984546922901914	0.4015453077098085
CIBAR1	Goblet_cells	diploid	human	NA18913	-10.932014948832288	-0.8583535750494315	-20.590544379883767	-21.4488979549332	0.5761406392209709	0.4238593607790291
C8orf76	Goblet_cells	diploid	human	NA18913	-10.415681468719598	-0.7219610775385341	-19.82688015193613	-20.548841229474668	0.514201367585542	0.4857986324144578
ZNF250	Goblet_cells	diploid	human	NA18913	-10.563689280064327	-0.1411807723569253	-20.049311664499093	-20.19049243685602	0.1316676729725002	0.8683323270274996
ADAM32	Goblet_cells	diploid	human	NA18913	-9.921453894312302	1.669829644154504	-19.06360739843226	-17.393777754277757	0.8117208626414993	0.1882791373585007
ENTPD4	Goblet_cells	diploid	human	NA18913	-9.636832944356575	-0.2115749794286898	-18.60970819748948	-18.82128317691817	0.1906914027185209	0.8093085972814791
GTF2E2	Goblet_cells	diploid	human	NA18913	-9.440211318535832	-0.3979532389927734	-18.29002585228895	-18.68797909128172	0.3283065640107241	0.6716934359892758
KIF13B	Goblet_cells	diploid	human	NA18913	-9.013678605535215	0.5311734914268946	-17.579345380818957	-17.048171889392062	0.4120853480871814	0.5879146519128186
DLGAP2	Goblet_cells	diploid	human	NA18913	-9.976952525904188	1.0705050196625976	-19.150892948401207	-18.08038792873861	0.657164664893111	0.3428353351068889
MAK16	Goblet_cells	diploid	human	NA18913	-10.426918438207773	-0.0014639050428009	-19.843866881288623	-19.845330786331424	0.0014628340564849	0.9985371659435152
ZNF251	Goblet_cells	diploid	human	NA18913	-9.02227454859406	-0.2962814239204761	-17.593900134378206	-17.890181558298682	0.25642186210281	0.7435781378971901
ASPH	Goblet_cells	diploid	human	NA18913	-8.925896012766975	0.3400304648434228	-17.43016364251044	-17.090133177667017	0.2882513608785302	0.7117486391214698
CNOT7	Goblet_cells	diploid	human	NA18913	-9.809383485848434	-0.3164600519948025	-18.886133877067945	-19.202593929062747	0.2712758779466572	0.7287241220533428
TOX	Goblet_cells	diploid	human	NA18913	-9.106356360687808	0.6976556770994158	-17.735764456288067	-17.03810877918865	0.5022491742627186	0.4977508257372813
TRIQK	Goblet_cells	diploid	human	NA18913	-9.836937181681396	0.4120464903544736	-18.929918240060505	-18.517871749706032	0.3377065149225007	0.6622934850774993
ZBTB10	Goblet_cells	diploid	human	NA18913	-9.206071694307456	0.2077459616687917	-17.90282054530776	-17.695074583638966	0.1875866053575566	0.8124133946424433
PDE7A	Goblet_cells	diploid	human	NA18913	-8.332064395595424	-0.0520809593832646	-16.394799624751297	-16.44688058413456	0.0507479871256184	0.9492520128743815
FBXO16	Goblet_cells	diploid	human	NA18913	-9.939554151095775	0.6080852536254219	-19.092118384584094	-18.48403313095867	0.4556077551517346	0.5443922448482654
UBXN2B	Goblet_cells	diploid	human	NA18913	-9.8730176788881	-0.5066184669247384	-18.987103668431235	-19.493722135355974	0.397470388390065	0.602529611609935
PPP2R2A	Goblet_cells	diploid	human	NA18913	-8.14888876548729	-0.5405608061165488	-16.06622157451916	-16.60678238063571	0.4175784647892952	0.5824215352107048
JRK	Goblet_cells	diploid	human	NA18913	-10.71437197246368	-0.5007658034635547	-20.272852071370185	-20.77361787483374	0.3939336457612654	0.6060663542387346
BAALC-AS1	Goblet_cells	diploid	human	NA18913	-10.38220499789551	0.6125902079839313	-19.77617754534031	-19.16358733735638	0.4580547015386891	0.5419452984613109
ENSG00000247134	Goblet_cells	diploid	human	NA18913	-10.159676379398665	0.2640288320878739	-19.43545675975434	-19.171427927666468	0.232048602304673	0.7679513976953269
PVT1	Goblet_cells	diploid	human	NA18913	-7.602626812259623	0.3876716612941333	-15.0605719966769	-14.672900335382767	0.3213648711324978	0.6786351288675023
MCPH1-AS1	Goblet_cells	diploid	human	NA18913	-10.068659481279788	0.5478988140525267	-19.29425204550097	-18.746353231448445	0.4218366362814189	0.5781633637185811
TRMT9B	Goblet_cells	diploid	human	NA18913	-10.207134011629382	0.9011198239206628	-19.50865805761912	-18.60753823369846	0.5938853718646051	0.4061146281353949
ENSG00000251034	Goblet_cells	diploid	human	NA18913	-10.267959182802675	2.1553983340464704	-19.60205219994529	-17.446653865898828	0.8841429683800773	0.1158570316199226
RIPK2-DT	Goblet_cells	diploid	human	NA18913	-8.901060659954789	0.5415636738642142	-17.38777641268628	-16.846212738822064	0.4181622637769864	0.5818377362230135
LINC01301	Goblet_cells	diploid	human	NA18913	-11.202782131087703	0.6505361278988211	-20.97722838396583	-20.32669225606701	0.4782340315311492	0.5217659684688508
MAILR	Goblet_cells	diploid	human	NA18913	-10.366267099878767	0.4493698722792346	-19.75198747436829	-19.30261760208905	0.3619699345891382	0.6380300654108617
PCAT1	Goblet_cells	diploid	human	NA18913	-8.90591833652515	0.7966963952674107	-17.396073429420067	-16.599377034152656	0.5491841759439406	0.4508158240560594
ENSG00000253553	Goblet_cells	diploid	human	NA18913	-9.46063438525204	0.8835028952817189	-18.323463968755355	-17.439961073473636	0.5866674876411473	0.4133325123588527
PRKDC	Goblet_cells	diploid	human	NA18913	-7.563993227298646	-0.1191778734423607	-14.98798737423265	-15.107165247675011	0.1123501026239004	0.8876498973760996
OTUD6B-AS1	Goblet_cells	diploid	human	NA18913	-10.746112799928532	-1.4530894675138306	-20.31956563764616	-21.77265510515999	0.7661532908785784	0.2338467091214216
VPS13B-DT	Goblet_cells	diploid	human	NA18913	-10.513668106624436	0.7288589353239807	-19.974455044268392	-19.24559610894441	0.5175408067351442	0.4824591932648557
PINX1	Goblet_cells	diploid	human	NA18913	-10.056883473656034	-0.6140748350242512	-19.275904312541336	-19.889979147565587	0.4588586912230722	0.5411413087769278
FSBP	Goblet_cells	diploid	human	NA18913	-10.997097483097402	0.6156375392025595	-20.684354897920564	-20.068717358718004	0.4597036746058645	0.5402963253941356
PRAG1	Goblet_cells	diploid	human	NA18913	-8.528394136643703	0.5607308176840711	-16.742154273849	-16.18142345616493	0.4292082333336943	0.5707917666663057
C8orf44	Goblet_cells	diploid	human	NA18913	-10.838620487152538	-0.1233883802114768	-20.454967511666464	-20.57835589187794	0.1160797012652719	0.8839202987347279
ENSG00000289405	Goblet_cells	diploid	human	NA18913	-10.072988045668172	-0.0095713613449888	-19.30099170221609	-19.310563063561084	0.0095257016572324	0.9904742983427676
ZNF252P	Goblet_cells	diploid	human	NA18913	-10.816465504380332	0.0386379711747827	-20.422640465106475	-20.384002493931693	0.0379010463407768	0.9620989536592232
RABGAP1	Goblet_cells	diploid	human	NA18913	-8.175522685019734	-1.1175212132164667	-16.114266816189716	-17.231788029406182	0.6729104241113995	0.3270895758886005
ERP44	Goblet_cells	diploid	human	NA18913	-9.390666274711943	-0.0840064734686835	-18.20868292391029	-18.29268939737897	0.0805746957950536	0.9194253042049464
TNC	Goblet_cells	diploid	human	NA18913	-9.803521775550625	1.3657078468878865	-18.876806623063903	-17.511098776176016	0.7448000304648513	0.2551999695351485
CNTLN	Goblet_cells	diploid	human	NA18913	-9.162647034419182	-0.1029407883789161	-17.83022801041734	-17.933168798796256	0.0978196085364931	0.9021803914635068
HSPA5	Goblet_cells	diploid	human	NA18913	-7.390609338651469	0.5387267220935676	-14.659856822635945	-14.121130100542375	0.416509274564288	0.583490725435712
FAM120A	Goblet_cells	diploid	human	NA18913	-9.202981377962235	-0.4929960114453032	-17.897662558753787	-18.39065857019909	0.3892062947548723	0.6107937052451277
RC3H2	Goblet_cells	diploid	human	NA18913	-8.816937883085815	-0.3971282359531721	-17.243608752438597	-17.64073698839177	0.3277521862341211	0.6722478137658788
DNAJC25	Goblet_cells	diploid	human	NA18913	-9.488637651223309	0.0266740173747449	-18.369225223518075	-18.34255120614333	0.026321407900253	0.9736785920997472
MSANTD3	Goblet_cells	diploid	human	NA18913	-10.575314007154072	-0.2174575644924309	-20.066661703639564	-20.284119268131995	0.1954382538185084	0.8045617461814918
ELP1	Goblet_cells	diploid	human	NA18913	-9.578391872390018	-0.2080775764867155	-18.515212577775067	-18.723290154261782	0.1878559690125417	0.8121440309874582
PTPN3	Goblet_cells	diploid	human	NA18913	-10.599482661845723	0.5145690259733869	-20.10267774739205	-19.588108721418664	0.4022418426471583	0.5977581573528417
SLC44A1	Goblet_cells	diploid	human	NA18913	-9.206111836803943	-0.1016172024276863	-17.90288753823553	-18.004504740663215	0.096624704640316	0.903375295359684
GBA2	Goblet_cells	diploid	human	NA18913	-9.859723605518278	-0.2028268952152174	-18.96605295057112	-19.16887984578634	0.1835804446743821	0.8164195553256178
RFX3	Goblet_cells	diploid	human	NA18913	-8.04758545513362	-0.2107188371120134	-15.882641075187916	-16.09335991229993	0.1899982226931024	0.8100017773068976
PUM3	Goblet_cells	diploid	human	NA18913	-8.893217057747627	-0.1172975907599394	-17.37437292681979	-17.49167051757973	0.110679499783212	0.8893205002167881
CDC14B	Goblet_cells	diploid	human	NA18913	-8.985918514208183	0.3112050569843453	-17.53227638578014	-17.221071328795794	0.2674363568247833	0.7325636431752167
ZNF510	Goblet_cells	diploid	human	NA18913	-10.660691204065758	0.0520696611703072	-20.193552503087368	-20.14148284191706	0.0507372622136406	0.9492627377863596
TRPM3	Goblet_cells	diploid	human	NA18913	-9.638602443871555	0.9563386005456422	-18.61256247838788	-17.656223877842237	0.6157026205843777	0.3842973794156222
TUT7	Goblet_cells	diploid	human	NA18913	-8.99601801456569	-0.3377451392562954	-17.54941226526826	-17.887157404524554	0.2866229234558266	0.7133770765441735
DNAJA1	Goblet_cells	diploid	human	NA18913	-8.49561836939585	-0.1682822888603361	-16.684512754682554	-16.85279504354289	0.1548847656072285	0.8451152343927714
B4GALT1	Goblet_cells	diploid	human	NA18913	-9.913776939432248	0.5619621521374754	-19.05150208818372	-18.48953993604625	0.4299106363664351	0.5700893636335649
CHMP5	Goblet_cells	diploid	human	NA18913	-10.311295769271275	-0.0140684745754918	-19.668301497139414	-19.682369971714905	0.0139699760361368	0.9860300239638632
NFX1	Goblet_cells	diploid	human	NA18913	-8.902611925610591	-0.2642982383341312	-17.390426339749407	-17.65472457808354	0.2322554653416858	0.7677445346583142
SPTLC1	Goblet_cells	diploid	human	NA18913	-9.597866204072426	-0.3435400233428787	-18.546750455901947	-18.890290479244825	0.2907449061834597	0.7092550938165403
EPB41L4B	Goblet_cells	diploid	human	NA18913	-10.647298369794967	0.4784693096403103	-20.17370992418739	-19.69524061454708	0.380268717142515	0.619731282857485
TMEM38B	Goblet_cells	diploid	human	NA18913	-9.77604120011767	0.5886505419645508	-18.833019797308687	-18.244369255344136	0.4449241689044826	0.5550758310955174
PSMD5	Goblet_cells	diploid	human	NA18913	-10.469639895631405	-0.5096782541002121	-19.90829906229104	-20.41797731639125	0.3993111831122982	0.6006888168877018
NUP188	Goblet_cells	diploid	human	NA18913	-9.6508028260489	-0.233520935822888	-18.63223121022543	-18.86575214604832	0.2082589801830313	0.7917410198169686
NANS	Goblet_cells	diploid	human	NA18913	-10.778114762514765	0.4224389920926193	-20.36653158415824	-19.944092592065623	0.3445537594893745	0.6554462405106256
WHRN	Goblet_cells	diploid	human	NA18913	-10.40877571359585	0.4457472585440847	-19.816432739732576	-19.37068548118849	0.3596544065111186	0.6403455934888814
IFT74	Goblet_cells	diploid	human	NA18913	-9.909098165293983	-1.0169848623401947	-19.04412068268584	-20.06110554502603	0.6383161757000269	0.3616838242999732
JAK2	Goblet_cells	diploid	human	NA18913	-9.569942936710795	1.6697260303753296	-18.501514615345293	-16.831788584969964	0.811701353317838	0.188298646682162
ABL1	Goblet_cells	diploid	human	NA18913	-8.770313545337599	0.0507526674030742	-17.163310766211378	-17.112558098808304	0.0494862655078955	0.9505137344921044
PCSK5	Goblet_cells	diploid	human	NA18913	-8.830818259367014	0.5574023215659806	-17.267459679663475	-16.710057358097494	0.4273051897745245	0.5726948102254755
ERMP1	Goblet_cells	diploid	human	NA18913	-10.308101829294916	-0.1564088014984115	-19.66342716527185	-19.819835966770267	0.1447904920277708	0.8552095079722293
MTAP	Goblet_cells	diploid	human	NA18913	-8.866381019805253	0.492388053796997	-17.328454153432084	-16.836066099635087	0.3888348451488579	0.6111651548511422
SLC1A1	Goblet_cells	diploid	human	NA18913	-10.385006209956032	1.5511090164183408	-19.780425747172632	-18.22931673075429	0.7879872821854882	0.2120127178145118
FKTN	Goblet_cells	diploid	human	NA18913	-10.19866153436919	-1.3283752924327883	-19.49561099966775	-20.82398629210054	0.7350926912363012	0.2649073087636988
FSD1L	Goblet_cells	diploid	human	NA18913	-9.758894115352442	-0.5470716126753247	-18.805648589505413	-19.352720202180738	0.4213581808885054	0.5786418191114945
SPIN1	Goblet_cells	diploid	human	NA18913	-8.502908154728301	-1.0312621628102612	-16.697345044637554	-17.728607207447816	0.6434433560932338	0.3565566439067663
TMEM245	Goblet_cells	diploid	human	NA18913	-8.9628662738773	-0.8613834816264081	-17.49311409030148	-18.354497571927887	0.5774229498641794	0.4225770501358206
MEGF9	Goblet_cells	diploid	human	NA18913	-10.021580211346691	0.8662922715333181	-19.22079219320373	-18.354499921670413	0.5794922088887625	0.4205077911112375
CORO2A	Goblet_cells	diploid	human	NA18913	-11.099683141438662	0.1871347940567711	-20.8311102458694	-20.643975451812626	0.1706680601657623	0.8293319398342376
TGFBR1	Goblet_cells	diploid	human	NA18913	-9.081790966654456	-0.3874834228356079	-17.69441185131818	-18.081895274153787	0.3212371138779014	0.6787628861220987
SEC61B	Goblet_cells	diploid	human	NA18913	-10.469442837186572	-0.7228787448885434	-19.90800240221744	-20.630881147105978	0.5146469646429823	0.4853530353570176
TLE4	Goblet_cells	diploid	human	NA18913	-8.484560952337374	0.8865550900470447	-16.66503513933496	-15.778480049287914	0.5879271356482858	0.4120728643517142
PTGR1	Goblet_cells	diploid	human	NA18913	-9.699430924849612	3.0253748689156126	-18.71043522707821	-15.685060358162604	0.951460378136385	0.0485396218636149
SUSD1	Goblet_cells	diploid	human	NA18913	-10.411085079367565	-0.5349897196444644	-19.81992716385066	-20.354916883495125	0.4143246889357288	0.5856753110642713
AKNA	Goblet_cells	diploid	human	NA18913	-9.684413530484978	1.0380006460078448	-18.6863168043632	-17.648316158355357	0.6458379300879791	0.3541620699120208
DNM1	Goblet_cells	diploid	human	NA18913	-9.552442804269493	0.1822309163948786	-18.473112894499387	-18.290881978104508	0.1665911295774658	0.8334088704225343
CDC37L1	Goblet_cells	diploid	human	NA18913	-10.462940303607615	0.1223623079250974	-19.898210396916976	-19.77584808899188	0.1151722696777841	0.8848277303222161
RIC1	Goblet_cells	diploid	human	NA18913	-8.928375922007238	0.0040552425421758	-17.434391795545093	-17.430336553002917	0.0040470311496173	0.9959529688503828
KDM4C	Goblet_cells	diploid	human	NA18913	-8.706199729999556	0.2156522435110091	-17.05243261268284	-16.83678036917183	0.1939844497206084	0.8060155502793918
NCS1	Goblet_cells	diploid	human	NA18913	-10.273731311905872	-0.2189855159066205	-19.61089016529917	-19.829875681205795	0.1966666463753296	0.8033333536246705
FUBP3	Goblet_cells	diploid	human	NA18913	-8.658576909305364	-0.6119310913689766	-16.96972974581143	-17.581660837180408	0.4576973786422837	0.5423026213577162
RGP1	Goblet_cells	diploid	human	NA18913	-10.645545697015915	-0.4582382072417878	-20.17111147927917	-20.62934968652096	0.367603183237446	0.632396816762554
MPDZ	Goblet_cells	diploid	human	NA18913	-8.792104681710105	-0.3093715735794475	-17.200875186854745	-17.510246760434192	0.2660919814736531	0.7339080185263469
RIGI	Goblet_cells	diploid	human	NA18913	-10.119622411412111	1.0509425836761075	-19.37344857639186	-18.32250599271575	0.6503919410940979	0.349608058905902
EDF1	Goblet_cells	diploid	human	NA18913	-11.014524517286214	-0.6332016178483677	-20.70938137218058	-21.342582990028948	0.4691106276918388	0.5308893723081611
PIP5K1B	Goblet_cells	diploid	human	NA18913	-10.164814355391917	-0.1611497776506532	-19.443395923894364	-19.604545701545018	0.1488354238710915	0.8511645761289085
GLIS3	Goblet_cells	diploid	human	NA18913	-9.19460466481598	1.6962305212407005	-17.883674937967363	-16.18744441672666	0.8166265547790021	0.1833734452209978
BAG1	Goblet_cells	diploid	human	NA18913	-11.301211626865683	0.0343592656058823	-21.115445648347563	-21.08108638274168	0.0337756888886549	0.9662243111113452
RAPGEF1	Goblet_cells	diploid	human	NA18913	-8.906510108137592	0.333877015994318	-17.397083979567007	-17.06320696357269	0.2838581491949672	0.7161418508050328
SETX	Goblet_cells	diploid	human	NA18913	-8.200028308359075	-0.5686880288888396	-16.158391743818495	-16.727079772707334	0.4337321213388669	0.5662678786611329
SHB	Goblet_cells	diploid	human	NA18913	-9.726375478895482	1.422912424981405	-18.75363592690299	-17.330723501921586	0.75898893290297	0.24101106709703
UBE2R2	Goblet_cells	diploid	human	NA18913	-8.926728465247711	-0.7201311790000277	-17.43158303173573	-18.15171421073576	0.51331159152641	0.4866884084735898
ABHD17B	Goblet_cells	diploid	human	NA18913	-9.375324084457953	0.2540586861465499	-18.18342976634739	-17.92937108020084	0.2243537189805565	0.7756462810194436
EXOSC3	Goblet_cells	diploid	human	NA18913	-10.5657646036137	-0.2176531199258597	-20.052410390615645	-20.270063510541505	0.1955955748565098	0.8044044251434902
ZFAND5	Goblet_cells	diploid	human	NA18913	-8.775904735964293	0.3492584537903589	-17.172954939590653	-16.823696485800294	0.2947891577007339	0.7052108422992661
TJP2	Goblet_cells	diploid	human	NA18913	-9.332195011939763	0.1649940865990373	-18.112276452409755	-17.947282365810718	0.1521012819618135	0.8478987180381865
PTBP3	Goblet_cells	diploid	human	NA18913	-8.716945225813143	-0.2161079949763546	-17.071052917511818	-17.287160912488172	0.1943517087929522	0.8056482912070477
RAD23B	Goblet_cells	diploid	human	NA18913	-8.357649307081196	-0.5201320887278733	-16.44034804915542	-16.960480137883295	0.4055579763064815	0.5944420236935185
FKBP15	Goblet_cells	diploid	human	NA18913	-9.971336969959331	-0.4457740558719081	-19.14207919278584	-19.587853248657748	0.3596715658319945	0.6403284341680054
CTNNAL1	Goblet_cells	diploid	human	NA18913	-8.85803327841562	0.4913290911825783	-17.3141514522012	-16.822822361018623	0.3881873012967828	0.6118126987032172
SET	Goblet_cells	diploid	human	NA18913	-8.06353070519511	-0.4759877924928677	-15.911624874282207	-16.387612666775077	0.3787289336278562	0.6212710663721438
PTPA	Goblet_cells	diploid	human	NA18913	-11.048573055277709	-0.809410723282543	-20.758164161316014	-21.56757488459856	0.5548797120230616	0.4451202879769383
GLE1	Goblet_cells	diploid	human	NA18913	-10.5204537002888	-0.4996939013303353	-19.98462865155813	-20.484322552888464	0.3932836536415499	0.6067163463584501
RAB14	Goblet_cells	diploid	human	NA18913	-9.716945133272649	-0.2062630134720322	-18.73852676267396	-18.944789776145985	0.1863809446337012	0.8136190553662989
CNTRL	Goblet_cells	diploid	human	NA18913	-10.260809652656834	-0.3727157968265261	-19.59109925893382	-19.963815055760342	0.3111390184965312	0.6888609815034686
FBXW2	Goblet_cells	diploid	human	NA18913	-9.818720952733043	-0.1565250183940101	-18.900982635310605	-19.05750765370461	0.1448898760467107	0.8551101239532892
PPP6C	Goblet_cells	diploid	human	NA18913	-9.531583834980736	-1.0464133687149797	-18.43920822100756	-19.485621589722538	0.6488048997304448	0.3511951002695553
RBM18	Goblet_cells	diploid	human	NA18913	-11.196191881180985	0.0754567578740931	-20.96792941885721	-20.89247266098312	0.0726801710521785	0.9273198289478216
HSDL2	Goblet_cells	diploid	human	NA18913	-9.540047933008085	-0.704051370548573	-18.452972756287355	-19.15702412683593	0.5054224774041804	0.4945775225958196
MAPKAP1	Goblet_cells	diploid	human	NA18913	-9.279238909970232	-0.4727648228419597	-18.024581636897285	-18.497346459739244	0.376723365629631	0.623276634370369
NR4A3	Goblet_cells	diploid	human	NA18913	-11.11760718157148	1.7383280182579242	-20.856612025344376	-19.11828400708645	0.8241858870053665	0.1758141129946334
INVS	Goblet_cells	diploid	human	NA18913	-8.857289452508416	0.0608043934242025	-17.312876571913648	-17.252072178489446	0.0589927110115957	0.9410072889884044
DENND1A	Goblet_cells	diploid	human	NA18913	-8.358238566640487	-0.2083084695627661	-16.441396101325452	-16.64970457088822	0.1880434657993647	0.8119565342006354
ALG2	Goblet_cells	diploid	human	NA18913	-10.589796747443597	-0.0446118797231633	-20.08825290500232	-20.132864784725484	0.0436314041458162	0.9563685958541838
RCL1	Goblet_cells	diploid	human	NA18913	-10.019196033351296	0.3754793192876598	-19.21706442807331	-18.84158510878565	0.313040073277849	0.686959926722151
CAAP1	Goblet_cells	diploid	human	NA18913	-9.538473596634226	-0.4036121607357045	-18.45041323128345	-18.85402539201916	0.3320968899064958	0.6679031100935042
MOB3B	Goblet_cells	diploid	human	NA18913	-9.556573394030972	1.0783202900459692	-18.47982017884967	-17.401499888803702	0.6598335730302013	0.3401664269697987
SMU1	Goblet_cells	diploid	human	NA18913	-9.767350509751612	-0.7136444296831891	-18.81915194809301	-19.5327963777762	0.5101443042319471	0.4898556957680529
SLC25A51	Goblet_cells	diploid	human	NA18913	-10.472636345645869	-0.6130599165193368	-19.91280942529108	-20.525869341810413	0.4583091980968173	0.5416908019031826
CLTA	Goblet_cells	diploid	human	NA18913	-8.824313711274874	-0.0554709214433374	-17.25628588806984	-17.311756809513177	0.0539604672653716	0.9460395327346284
RECK	Goblet_cells	diploid	human	NA18913	-10.28961158631144	0.0943621162644562	-19.635182925153423	-19.54082080888897	0.0900468062780328	0.9099531937219671
ACO1	Goblet_cells	diploid	human	NA18913	-10.2670681739898	0.2550682981058294	-19.600687552460936	-19.345619254355107	0.2251364255605971	0.7748635744394029
DCAF10	Goblet_cells	diploid	human	NA18913	-8.862356638571399	-0.2219517521795389	-17.321560057679257	-17.543511809858796	0.1990459923124166	0.8009540076875834
TTF1	Goblet_cells	diploid	human	NA18913	-9.772729043320112	-0.3652810225698814	-18.82773569724856	-19.19301671981844	0.3059984066397878	0.6940015933602122
GTF3C4	Goblet_cells	diploid	human	NA18913	-9.777150559732066	-0.1864728287456287	-18.83478931390408	-19.021262142649707	0.1701188894442395	0.8298811105557604
DDX31	Goblet_cells	diploid	human	NA18913	-10.031630595323676	-0.5036066048850856	-19.23649831904442	-19.740104923929504	0.3956529167120169	0.604347083287983
AIF1L	Goblet_cells	diploid	human	NA18913	-10.810468234983045	0.0975877966453246	-20.41387873672056	-20.31629094007524	0.092977295490769	0.907022704509231
NUP214	Goblet_cells	diploid	human	NA18913	-8.806182383777646	-0.6841100821295889	-17.225110225681558	-17.909220307811147	0.4954609718542609	0.504539028145739
IPPK	Goblet_cells	diploid	human	NA18913	-10.622954883130491	-0.1375527555341059	-20.137583642711345	-20.27513639824545	0.1285116270501853	0.8714883729498146
ZNF484	Goblet_cells	diploid	human	NA18913	-10.534632110623974	-0.2730155649642043	-20.00586704783592	-20.27888261280012	0.2389190586608676	0.7610809413391324
CAMSAP1	Goblet_cells	diploid	human	NA18913	-9.428856263465656	-0.4803387587679387	-18.271411199191824	-18.751749957959763	0.3814261909922788	0.6185738090077212
UBAC1	Goblet_cells	diploid	human	NA18913	-10.929993731943584	-0.3888187428051283	-20.587622208265447	-20.97644095107057	0.3221428746395063	0.6778571253604937
COL5A1	Goblet_cells	diploid	human	NA18913	-9.006101361052389	1.968939304149579	-17.566507573642287	-15.597568269492708	0.8603951439987454	0.1396048560012546
ASS1	Goblet_cells	diploid	human	NA18913	-11.24323188337872	-0.1157861554518113	-21.03418066895908	-21.149966824410885	0.1093343330687874	0.8906656669312124
EXOSC2	Goblet_cells	diploid	human	NA18913	-10.951731691599448	-0.367233919526825	-20.61902211312371	-20.98625603265053	0.3073523977067361	0.6926476022932638
POMT1	Goblet_cells	diploid	human	NA18913	-10.972754268628032	-1.244439667377911	-20.64933052497493	-21.89377019235284	0.7118977039739414	0.2881022960260585
HABP4	Goblet_cells	diploid	human	NA18913	-10.263094974924051	0.3263361910836941	-19.594601047145154	-19.26826485606146	0.2784374362502184	0.7215625637497816
SLC35D2	Goblet_cells	diploid	human	NA18913	-10.152122974686558	-0.5464113462124446	-19.42377909197577	-19.97019043818822	0.42097599694359	0.57902400305641
UBQLN1	Goblet_cells	diploid	human	NA18913	-8.906305212605966	-1.139000756319799	-17.396734090908573	-18.535734847228373	0.6798612413264256	0.3201387586735744
NAA35	Goblet_cells	diploid	human	NA18913	-9.230537554537158	-0.4129419835651831	-17.94361242870735	-18.356554412272533	0.3382993287718808	0.6617006712281192
CEMIP2	Goblet_cells	diploid	human	NA18913	-8.971701836288522	0.8549635603087111	-17.508132508761207	-16.653168948452496	0.5747013114471726	0.4252986885528272
AGTPBP1	Goblet_cells	diploid	human	NA18913	-8.884648717159658	-0.3831726921331082	-17.35972188145579	-17.7428945735889	0.3183048342718456	0.6816951657281544
GOLM1	Goblet_cells	diploid	human	NA18913	-9.476014461779336	-0.1008392912418045	-18.348609722788296	-18.4494490140301	0.0959216854852265	0.9040783145147736
PSAT1	Goblet_cells	diploid	human	NA18913	-9.54718570444475	0.617128133173427	-18.464573182179933	-17.847445049006506	0.4605084371149003	0.5394915628850997
ISCA1	Goblet_cells	diploid	human	NA18913	-11.075716250483602	0.269801760377124	-20.79694594507365	-20.527144184696525	0.2364691585990815	0.7635308414009185
LRRC8A	Goblet_cells	diploid	human	NA18913	-10.002454511032894	-0.4415360912218951	-19.190867626226748	-19.632403717448643	0.356952118172251	0.643047881827749
CDK9	Goblet_cells	diploid	human	NA18913	-11.366117015026614	-0.0890486323164374	-21.205901810298208	-21.294950442614645	0.0851989164031393	0.9148010835968604
ODF2	Goblet_cells	diploid	human	NA18913	-10.05702285617892	0.3076563733512001	-19.276121583856817	-18.968465210505617	0.2648321021089483	0.7351678978910517
ECPAS	Goblet_cells	diploid	human	NA18913	-8.603362528118108	-0.4203593489617284	-16.873475953244878	-17.293835302206606	0.3431892468597531	0.6568107531402468
C9orf78	Goblet_cells	diploid	human	NA18913	-9.958706049752026	-0.2315541630319195	-19.12223974093741	-19.35379390396933	0.2067002731789479	0.7932997268210521
SMC2	Goblet_cells	diploid	human	NA18913	-9.602799180863938	-0.3486741699231395	-18.55473142132741	-18.90340559125056	0.2943769939840106	0.7056230060159894
RALGPS1	Goblet_cells	diploid	human	NA18913	-9.367255469340463	0.6859420470683057	-18.17013665464157	-17.48419460757327	0.4963844235402166	0.5036155764597834
NIBAN2	Goblet_cells	diploid	human	NA18913	-11.314757656668712	-0.0329111383859306	-21.13436923079772	-21.167280369183647	0.0323754595527462	0.9676245404472535
DAB2IP	Goblet_cells	diploid	human	NA18913	-9.793639452753142	0.2026886275834697	-18.861071638298817	-18.658383010715347	0.1834675524714658	0.8165324475285342
CDK5RAP2	Goblet_cells	diploid	human	NA18913	-8.62519101149805	-0.4717363482546232	-16.911576115044333	-17.383312463298957	0.376082011698724	0.623917988301276
ZFP37	Goblet_cells	diploid	human	NA18913	-10.863155223401426	-0.629811965750566	-20.490692842477483	-21.12050480822805	0.4673080440775636	0.5326919559224363
SLC31A1	Goblet_cells	diploid	human	NA18913	-9.750237825277182	-0.0312268051257191	-18.79181645208841	-18.823043257214128	0.0307442840199065	0.9692557159800934
ZNF189	Goblet_cells	diploid	human	NA18913	-10.46838764553418	-0.2551606000168398	-19.906413786845523	-20.16157438686236	0.2252079436486113	0.7747920563513887
STX17	Goblet_cells	diploid	human	NA18913	-10.322725179222804	0.1733060701013896	-19.68573332451153	-19.51242725441014	0.159119792836028	0.840880207163972
PRPF4	Goblet_cells	diploid	human	NA18913	-10.734414249731078	0.552745510401472	-20.302363828552227	-19.749618318150755	0.4246320388396544	0.5753679611603456
FPGS	Goblet_cells	diploid	human	NA18913	-11.396952751710955	-0.6680586373320984	-21.248685452678604	-21.916744090010702	0.4872970453729677	0.5127029546270323
USP20	Goblet_cells	diploid	human	NA18913	-11.21250784650488	0.0914451749682676	-20.99094128572605	-20.89949611075778	0.0873886512733668	0.9126113487266332
ATP6V1G1	Goblet_cells	diploid	human	NA18913	-10.27491104782172	-0.3473703688048956	-19.61269598133869	-19.960066350143585	0.2934564019156336	0.7065435980843664
TEX10	Goblet_cells	diploid	human	NA18913	-8.85780662727755	-0.0569149530919546	-17.31376299110302	-17.370677944194977	0.0553255924123088	0.9446744075876912
GARNL3	Goblet_cells	diploid	human	NA18913	-10.248457151179515	0.4500930486740416	-19.57215988616032	-19.12206683748628	0.3624311760720423	0.6375688239279578
TSTD2	Goblet_cells	diploid	human	NA18913	-10.133501393971452	-0.3886041273327727	-19.39495834602767	-19.783562473360444	0.3219973804002585	0.6780026195997415
PSMB7	Goblet_cells	diploid	human	NA18913	-9.61014205485972	-0.5652568540373545	-18.566605481582062	-19.13186233561942	0.4317858200939355	0.5682141799060645
GOLGA1	Goblet_cells	diploid	human	NA18913	-10.732830983032704	-0.6973490305979092	-20.30003439779053	-20.99738342838844	0.5020965173087202	0.4979034826912799
XPA	Goblet_cells	diploid	human	NA18913	-11.322751778127008	-0.4346482104513393	-21.145525750667304	-21.580173961118643	0.3525075919207666	0.6474924080792335
NCBP1	Goblet_cells	diploid	human	NA18913	-9.51967045366326	-0.1146697834374066	-18.419818670326872	-18.53448845376428	0.1083394636251563	0.8916605363748437
ANP32B	Goblet_cells	diploid	human	NA18913	-9.000912517277602	-0.8838735726025533	-17.55771204912224	-18.4415856217248	0.5868206722366605	0.4131793277633395
PDCL	Goblet_cells	diploid	human	NA18913	-10.673703795271422	0.4144396238566159	-20.212809497094256	-19.79836987323764	0.3392895766553281	0.6607104233446719
CTSV	Goblet_cells	diploid	human	NA18913	-8.529952932769776	0.2719545973385884	-16.744892208817657	-16.472937611479068	0.2381111479138454	0.7618888520861546
RANBP6	Goblet_cells	diploid	human	NA18913	-10.538584839750694	-0.4711956495042635	-20.01178336030151	-20.48297900980577	0.3757445688028676	0.6242554311971323
PLAA	Goblet_cells	diploid	human	NA18913	-9.435456141645458	-0.3203808435155296	-18.28223259028171	-18.60261343379724	0.2741274594240956	0.7258725405759044
UBAP2	Goblet_cells	diploid	human	NA18913	-8.126211004376046	-0.4306861576187621	-16.02524056519293	-16.455926722811693	0.3499371039492863	0.6500628960507138
APTX	Goblet_cells	diploid	human	NA18913	-9.231757845291236	0.2215375767189622	-17.945644989901165	-17.724107413182203	0.1987141881095457	0.8012858118904542
RNF38	Goblet_cells	diploid	human	NA18913	-8.469599977788837	-1.0362787796885051	-16.638656239463657	-17.674935019152162	0.6452275850327102	0.3547724149672898
TLN1	Goblet_cells	diploid	human	NA18913	-9.199016507470526	-0.533212100451056	-17.891043061739794	-18.42425516219085	0.4132826553666352	0.5867173446333648
GRHPR	Goblet_cells	diploid	human	NA18913	-11.28042479858713	-0.174180445644609	-21.08636062951827	-21.26054107516288	0.1598547165774538	0.840145283422546
DENND4C	Goblet_cells	diploid	human	NA18913	-8.446927184858106	-0.2520491173669157	-16.598624823445927	-16.850673940812843	0.2227934372084946	0.7772065627915054
VLDLR	Goblet_cells	diploid	human	NA18913	-10.426062483591794	0.9015191296897384	-19.842573524445683	-18.941054394755945	0.5940475034063413	0.4059524965936588
AK3	Goblet_cells	diploid	human	NA18913	-9.079990679825237	-0.2142383141093057	-17.691378235571634	-17.90561654968094	0.1928439945642992	0.8071560054357009
UHRF2	Goblet_cells	diploid	human	NA18913	-8.90629827788728	-0.6737866731108433	-17.396722248781685	-18.07050892189253	0.490225431284515	0.509774568715485
PLIN2	Goblet_cells	diploid	human	NA18913	-9.141415279672566	-0.054136268892023	-17.794646326776874	-17.848782595668897	0.052696990225488	0.947303009774512
HAUS6	Goblet_cells	diploid	human	NA18913	-9.774711495356463	-0.4582356596687659	-18.830898602955774	-19.28913426262454	0.3676015721583244	0.6323984278416757
C9orf72	Goblet_cells	diploid	human	NA18913	-10.170473940049336	-0.0997610109060147	-19.452137121570065	-19.55189813247608	0.0949463098469908	0.9050536901530092
ZCCHC7	Goblet_cells	diploid	human	NA18913	-8.029112006449573	-0.3164465222887944	-15.849020626114696	-16.16546714840349	0.2712660184568269	0.728733981543173
FBXO10	Goblet_cells	diploid	human	NA18913	-10.296743501277131	0.0887893650047252	-19.646082316601383	-19.55729295159665	0.084961707636533	0.9150382923634672
CEP78	Goblet_cells	diploid	human	NA18913	-9.88006375039551	-0.3134193171696502	-18.998251615984262	-19.31167093315392	0.2690566487970494	0.7309433512029506
AUH	Goblet_cells	diploid	human	NA18913	-8.657253572777014	-0.4043264112292525	-16.967427420316852	-17.371753831546105	0.3325737697064326	0.6674262302935674
MFSD14B	Goblet_cells	diploid	human	NA18913	-9.882607662663194	-0.7709516981111549	-19.00227489087049	-19.773226588981647	0.5374273707355761	0.4625726292644239
AOPEP	Goblet_cells	diploid	human	NA18913	-8.273116588585854	0.1351007740809322	-16.289533456751425	-16.154432682670492	0.1263721317936368	0.8736278682063632
PLPPR1	Goblet_cells	diploid	human	NA18913	-9.91194879595467	0.7613266445972505	-19.04861827911811	-18.28729163452086	0.5329535887675733	0.4670464112324267
ZNF462	Goblet_cells	diploid	human	NA18913	-8.375828397540603	0.0543208262282136	-16.472660546791598	-16.418339720563385	0.0528718058132914	0.9471281941867086
INIP	Goblet_cells	diploid	human	NA18913	-10.669143033197114	-0.1707337972498663	-20.206062637513423	-20.376796434763293	0.1569540352421863	0.8430459647578138
UGCG	Goblet_cells	diploid	human	NA18913	-9.620263207519038	0.3966034267573876	-18.582960825634377	-18.18635739887699	0.3273992918065901	0.67260070819341
SNX30	Goblet_cells	diploid	human	NA18913	-9.694614903097886	-0.4195363208932968	-18.702703717502395	-19.12224003839569	0.3426484506595718	0.657351549340428
GSN	Goblet_cells	diploid	human	NA18913	-9.807614566075712	0.423382997358587	-18.88331960983369	-18.459936612475104	0.3451722122347234	0.6548277877652766
MRRF	Goblet_cells	diploid	human	NA18913	-10.73602848353554	-0.4189637183463795	-20.30473848680088	-20.72370220514726	0.3422719417034932	0.6577280582965068
NR6A1	Goblet_cells	diploid	human	NA18913	-8.036373025439758	0.0183385557191242	-15.862240463902078	-15.843901908182954	0.0181714275950203	0.9818285724049796
ALAD	Goblet_cells	diploid	human	NA18913	-11.096180614364698	-0.4028272468000615	-20.82612210288153	-21.228949349681592	0.3315724376497074	0.6684275623502925
ASTN2	Goblet_cells	diploid	human	NA18913	-8.270341083155246	2.1549624904273674	-16.284566011919548	-14.12960352149218	0.8840924618264375	0.1159075381735624
POLE3	Goblet_cells	diploid	human	NA18913	-11.064645154055889	-1.0708426451972743	-20.781139239783	-21.85198188498028	0.65728039531856	0.3427196046814401
SURF4	Goblet_cells	diploid	human	NA18913	-9.569959508025322	-0.4548558962541805	-18.501541490872903	-18.956397387127087	0.3654605991353082	0.6345394008646916
SURF6	Goblet_cells	diploid	human	NA18913	-10.348340455539097	-0.1038725661670445	-19.724739678123285	-19.82861224429033	0.0986598486668067	0.9013401513331932
REXO4	Goblet_cells	diploid	human	NA18913	-10.93325833950954	-0.2185999668148035	-20.592341747753764	-20.810941714568568	0.19635686221575	0.80364313778425
GTF3C5	Goblet_cells	diploid	human	NA18913	-10.13258200518514	-0.0562873320690259	-19.393534239811583	-19.44982157188061	0.05473250879788	0.94526749120212
CIZ1	Goblet_cells	diploid	human	NA18913	-9.555859505733787	-0.3786493336575454	-18.478661119141904	-18.85731045279945	0.3152142981343443	0.6847857018656556
SLC25A25	Goblet_cells	diploid	human	NA18913	-10.355751058477342	0.294653281172664	-19.736008544321333	-19.44135526314867	0.2552102246584576	0.7447897753415424
LRSAM1	Goblet_cells	diploid	human	NA18913	-10.125465778377825	-0.0742861202266809	-19.38250771505529	-19.45679383528197	0.0715939799051381	0.928406020094862
GPR107	Goblet_cells	diploid	human	NA18913	-9.322793842439966	-1.0792093861591925	-18.09673468629616	-19.17594407245535	0.6601358792687041	0.3398641207312958
SEC16A	Goblet_cells	diploid	human	NA18913	-9.283272121347302	-0.7220941268825243	-18.031273359781867	-18.75336748666439	0.5142659984752522	0.4857340015247478
NOTCH1	Goblet_cells	diploid	human	NA18913	-9.500225581157174	0.3036701887785007	-18.38813184921839	-18.08446166043989	0.2618957386207652	0.7381042613792349
CACNA1B	Goblet_cells	diploid	human	NA18913	-8.661463155660968	1.6411036000113643	-16.974750417802415	-15.33364681779105	0.8062339160020819	0.1937660839979181
PTPRD	Goblet_cells	diploid	human	NA18913	-7.924423335798661	1.070983985714966	-15.657660258953888	-14.586676273238922	0.6573288320617908	0.3426711679382092
TTC39B	Goblet_cells	diploid	human	NA18913	-9.562251809635406	1.2934256729100184	-18.489037232491857	-17.195611559581838	0.7256705912339345	0.2743294087660655
C9orf85	Goblet_cells	diploid	human	NA18913	-9.759899301848554	-0.2778930215565972	-18.80725417808274	-19.085147199639337	0.2426221597169513	0.7573778402830488
RNF20	Goblet_cells	diploid	human	NA18913	-9.736185468087292	-0.4779764976922819	-18.769341142710456	-19.247317640402738	0.3799632308943019	0.620036769105698
SLC24A2	Goblet_cells	diploid	human	NA18913	-10.174655905799291	1.460969884756544	-19.4585934829196	-17.997623598163056	0.7679888584987268	0.2320111415012732
CARNMT1	Goblet_cells	diploid	human	NA18913	-10.263978726761303	0.1421780276910985	-19.595955034650128	-19.45377700695903	0.1325331903748092	0.8674668096251907
GNAQ	Goblet_cells	diploid	human	NA18913	-8.455639383604328	-1.0818773597279228	-16.61401507611538	-17.6958924358433	0.6610414192442726	0.3389585807557275
PALM2AKAP2	Goblet_cells	diploid	human	NA18913	-9.352219649949507	0.699757640619957	-18.145342546011086	-17.44558490539113	0.5032943295168161	0.496705670483184
ZNF618	Goblet_cells	diploid	human	NA18913	-9.779279825531884	-0.1571297182029667	-18.83818521576324	-18.995314933966203	0.1454068046662316	0.8545931953337683
PTPDC1	Goblet_cells	diploid	human	NA18913	-10.241779294692	-0.8372228351237787	-19.561912897359548	-20.399135732483327	0.5670888789113813	0.4329111210886188
FANCC	Goblet_cells	diploid	human	NA18913	-9.508757703576764	0.2903885412196985	-18.40204157973645	-18.11165303851676	0.2520271071874169	0.7479728928125832
GNE	Goblet_cells	diploid	human	NA18913	-11.120649078096914	0.2750646062596154	-20.860935818312548	-20.585871212052933	0.2404769483036402	0.7595230516963598
RALGDS	Goblet_cells	diploid	human	NA18913	-10.10900110097419	-0.9947968530095326	-19.35697074479453	-20.351767597804063	0.6302014396213571	0.3697985603786429
VAV2	Goblet_cells	diploid	human	NA18913	-8.877856486148954	0.0281651565864358	-17.34810106604017	-17.319935909453733	0.027772216281062	0.972227783718938
ZER1	Goblet_cells	diploid	human	NA18913	-10.164435457915108	-1.1284438602890177	-19.44281057082324	-20.57125443111226	0.6764636673725497	0.3235363326274503
MED27	Goblet_cells	diploid	human	NA18913	-9.491099776887298	-0.0397725830368606	-18.373243829844	-18.41301641288086	0.0389920361840425	0.9610079638159577
FREM1	Goblet_cells	diploid	human	NA18913	-9.4939599504665	1.4811139516025982	-18.37791113324203	-16.896797181639432	0.7726157477999455	0.2273842522000545
FAM219A	Goblet_cells	diploid	human	NA18913	-9.49735236495444	0.4130615392379901	-18.383445588863108	-17.970384049625117	0.3383784341119861	0.6616215658880139
SNAPC3	Goblet_cells	diploid	human	NA18913	-9.298462560319502	0.323350354736668	-18.05645776567107	-17.7331074109344	0.2762797488730438	0.7237202511269561
PSIP1	Goblet_cells	diploid	human	NA18913	-8.422382254475767	-0.2599940601027199	-16.55521297461693	-16.81520703471965	0.2289438342156141	0.7710561657843858
CCDC171	Goblet_cells	diploid	human	NA18913	-9.25225237652768	0.6503164682191455	-17.979752651272452	-17.329436183053307	0.4781194079970263	0.5218805920029738
UBAP1	Goblet_cells	diploid	human	NA18913	-9.198452003442204	-0.5434872173354571	-17.890100436143193	-18.43358765347865	0.4192803782401794	0.5807196217598206
ABCA1	Goblet_cells	diploid	human	NA18913	-7.857096876156009	0.0319319685055619	-15.533845206095409	-15.501913237589848	0.0314275267293378	0.9685724732706624
NFIL3	Goblet_cells	diploid	human	NA18913	-10.327571284871032	-0.2777937992559209	-19.693119372588576	-19.9709131718445	0.2425470072168168	0.7574529927831831
GKAP1	Goblet_cells	diploid	human	NA18913	-10.623839377674557	0.300433256404933	-20.13889759453462	-19.83846433812969	0.2595026740374178	0.7404973259625822
KIF27	Goblet_cells	diploid	human	NA18913	-10.51574137784502	0.1869603611975207	-19.97756412154092	-19.7906037603434	0.1705233848065278	0.8294766151934723
HNRNPK	Goblet_cells	diploid	human	NA18913	-8.010044627336768	-0.755936173559137	-15.814272965965683	-16.570209139524824	0.5304291908801733	0.4695708091198266
ANKS6	Goblet_cells	diploid	human	NA18913	-10.334298571254594	-0.1363765329043786	-19.703367530741527	-19.839744063645902	0.1274859596160051	0.872514040383995
KIAA1958	Goblet_cells	diploid	human	NA18913	-8.168902054957224	-0.2666915602940811	-16.102332353440794	-16.369023913734875	0.2340907281327146	0.7659092718672853
STRBP	Goblet_cells	diploid	human	NA18913	-8.508590579083744	-0.4257885134561051	-16.707343111560736	-17.13313162501684	0.3467455179545153	0.6532544820454848
GAPVD1	Goblet_cells	diploid	human	NA18913	-8.893982872727848	-0.3901468620990939	-17.37568193507429	-17.765828797173384	0.323042552194445	0.676957447805555
WNK2	Goblet_cells	diploid	human	NA18913	-9.436986519115944	0.4146899970194794	-18.28474104595384	-17.870051048934354	0.3394549801066012	0.6605450198933989
ZNF367	Goblet_cells	diploid	human	NA18913	-10.576426668829724	0.5639691576963308	-20.06832144736341	-19.50435228966708	0.4310536614757356	0.5689463385242644
NDUFB6	Goblet_cells	diploid	human	NA18913	-10.74212978522994	0.1064921479875734	-20.313710911649057	-20.207218763661484	0.1010178930478065	0.8989821069521936
NOL6	Goblet_cells	diploid	human	NA18913	-10.969074023325442	-0.114704757425585	-20.6440288149049	-20.758733572330485	0.1083706480048903	0.8916293519951097
TRMT10B	Goblet_cells	diploid	human	NA18913	-11.247281416570509	-0.6516275654530296	-21.039870659820394	-21.691498225273424	0.4788031958434908	0.5211968041565092
VCP	Goblet_cells	diploid	human	NA18913	-8.51522347265951	-0.7307407795255045	-16.719008219191803	-17.44974899871731	0.5184478660306402	0.4815521339693597
MELK	Goblet_cells	diploid	human	NA18913	-10.030890103811984	0.4743884876252693	-19.235341570052217	-18.760953082426948	0.3777345368274412	0.6222654631725587
QSOX2	Goblet_cells	diploid	human	NA18913	-10.843373431256548	0.0860450426108805	-20.46189441313648	-20.3758493705256	0.0824470986889416	0.9175529013110584
SNAPC4	Goblet_cells	diploid	human	NA18913	-10.464303146309645	0.0585303072382286	-19.900263121250703	-19.84173281401248	0.0568503442947935	0.9431496557052066
PMPCA	Goblet_cells	diploid	human	NA18913	-10.463752548713307	-0.3842688001994965	-19.899433835771536	-20.283702635971032	0.3190516364790858	0.6809483635209141
ENTR1	Goblet_cells	diploid	human	NA18913	-10.687914118915089	-0.0846819741082534	-20.23381396344461	-20.31849593755287	0.0811955584559102	0.9188044415440898
TSC1	Goblet_cells	diploid	human	NA18913	-9.294749763006095	-0.6492364445144466	-18.050305031931845	-18.69954147644629	0.477555460102912	0.5224445398970881
NSMF	Goblet_cells	diploid	human	NA18913	-11.243926861350252	0.339935696356118	-21.035157331882605	-20.695221635526487	0.2881839063404276	0.7118160936595724
PBX3	Goblet_cells	diploid	human	NA18913	-8.502993591149082	0.5764723288455577	-16.697495398561742	-16.121023069716184	0.438123008199773	0.561876991800227
EEIG1	Goblet_cells	diploid	human	NA18913	-10.112985980131846	-0.1957058888592264	-19.36315457072198	-19.558860459581208	0.1777459668096672	0.8222540331903327
GOLGA2	Goblet_cells	diploid	human	NA18913	-9.326336310221166	-0.4281990811753146	-18.102592343198506	-18.53079142437382	0.3483183356679434	0.6516816643320565
TRUB2	Goblet_cells	diploid	human	NA18913	-11.382226695279764	0.3448440489001782	-21.228268843173566	-20.883424794273388	0.2916691901764894	0.7083308098235106
URM1	Goblet_cells	diploid	human	NA18913	-10.945294408079054	-0.7559296143861475	-20.60972999869121	-21.36565961307736	0.5304261108739043	0.4695738891260956
ZBTB5	Goblet_cells	diploid	human	NA18913	-10.431812064948408	-0.6186075182411166	-19.85125938532676	-20.46986690356788	0.4613059628079223	0.5386940371920776
ROR2	Goblet_cells	diploid	human	NA18913	-8.133046533564464	1.354133278867186	-16.03760006222504	-14.683466783357852	0.7418290402632077	0.2581709597367922
ZBTB43	Goblet_cells	diploid	human	NA18913	-9.662329066897492	-0.2964698869791498	-18.650795443255525	-18.94726533023467	0.2565619859085456	0.7434380140914544
BRD3	Goblet_cells	diploid	human	NA18913	-9.42634593676927	-0.6147184103839116	-18.26729370057408	-18.88201211095799	0.4592068443920782	0.5407931556079218
CAVIN4	Goblet_cells	diploid	human	NA18913	-10.145275969232191	-0.5075640753784469	-19.413187149910943	-19.92075122528939	0.398039876185741	0.601960123814259
ZBTB26	Goblet_cells	diploid	human	NA18913	-11.12303504770874	-1.054064720638756	-20.864326430239043	-21.9183911508778	0.6514817631650878	0.3485182368349124
MLLT3	Goblet_cells	diploid	human	NA18913	-10.187754089353133	0.6760244694643411	-19.47880057938148	-18.802776109917136	0.4913649274997306	0.5086350725002694
MIR31HG	Goblet_cells	diploid	human	NA18913	-9.72125683002626	1.4583546973824326	-18.74543632870429	-17.287081631321858	0.7673813118128698	0.2326186881871302
BNC2	Goblet_cells	diploid	human	NA18913	-8.6809521948437	1.4022337022204605	-17.008623710637302	-15.606390008416842	0.7539532455134987	0.2460467544865012
ZNF483	Goblet_cells	diploid	human	NA18913	-10.256504284674987	-0.2727874884529804	-19.584500329211288	-19.857287817664268	0.238745454178208	0.7612545458217919
SCAI	Goblet_cells	diploid	human	NA18913	-9.05325778816668	-0.2716814717229852	-17.646282011449955	-17.91796348317294	0.2379030281319703	0.7620969718680297
LINGO2	Goblet_cells	diploid	human	NA18913	-7.53854251953469	0.945844029532397	-14.940065197976953	-13.994221168444554	0.6116483477287562	0.3883516522712438
ABO	Goblet_cells	diploid	human	NA18913	-10.32358504464426	0.3553145759582464	-19.687044084564068	-19.33172950860582	0.2990470944094869	0.700952905590513
ERCC6L2-AS1	Goblet_cells	diploid	human	NA18913	-10.30753432514543	1.4321326826827807	-19.6625609484512	-18.23042826576842	0.7612009039086081	0.2387990960913918
ZNF169	Goblet_cells	diploid	human	NA18913	-11.170981871842082	0.3831777600169488	-20.932305775390176	-20.549128015373228	0.3183082890150062	0.6816917109849939
SWI5	Goblet_cells	diploid	human	NA18913	-11.02313883547073	-0.2628859609859795	-20.721737643326243	-20.984623604312223	0.2311704311219396	0.7688295688780604
ZDHHC21	Goblet_cells	diploid	human	NA18913	-9.26224593636376	0.4000435471500375	-17.99636455007315	-17.596321002923112	0.3297091438564056	0.6702908561435944
ACER2	Goblet_cells	diploid	human	NA18913	-10.093689960626309	0.4204066454544914	-19.33319146080328	-18.912784815348783	0.3432203109701681	0.6567796890298319
ZBTB34	Goblet_cells	diploid	human	NA18913	-10.594998254056565	-0.1325005159377568	-20.0960008080704	-20.22850132400815	0.1240975178050752	0.8759024821949246
MAN1B1	Goblet_cells	diploid	human	NA18913	-11.305613751432915	0.4578549099797407	-21.12159794796433	-20.663743037984588	0.3673607408082622	0.6326392591917378
ADAMTSL1	Goblet_cells	diploid	human	NA18913	-10.044388177369107	1.2495605161990078	-19.256416268797867	-18.00685575259886	0.7133692612500002	0.2866307387499998
GLDC	Goblet_cells	diploid	human	NA18913	-9.50679593350185	0.7365647155370746	-18.398844183036093	-17.66227946749902	0.5212442439779864	0.4787557560220136
EHMT1	Goblet_cells	diploid	human	NA18913	-8.495846210471436	-1.152439089530784	-16.684913929922036	-17.83735301945282	0.6841345949544513	0.3158654050455485
ERCC6L2	Goblet_cells	diploid	human	NA18913	-8.847329794007717	-0.2040878702129411	-17.295799321996213	-17.499887192209155	0.1846092805168377	0.8153907194831623
KIAA2026	Goblet_cells	diploid	human	NA18913	-8.562680865326183	-0.2057824678422832	-16.802304345927542	-17.008086813769825	0.1859898695951898	0.8140101304048102
PTCH1	Goblet_cells	diploid	human	NA18913	-9.542806028064822	0.9426364304107118	-18.457456039934712	-17.514819609524	0.6104006713569552	0.3895993286430447
BICD2	Goblet_cells	diploid	human	NA18913	-10.411081536104588	-0.3137420870467658	-19.81992180287952	-20.13366388992628	0.2692925372218088	0.7307074627781912
ZBTB6	Goblet_cells	diploid	human	NA18913	-11.39932950456669	-0.7416955688839302	-21.251978019059194	-21.99367358794312	0.5236943785354369	0.4763056214645631
RXRA	Goblet_cells	diploid	human	NA18913	-10.59939345771927	-0.2610341377478669	-20.102544954646667	-20.36357909239453	0.2297453755919092	0.7702546244080908
GCNT1	Goblet_cells	diploid	human	NA18913	-9.609007726972072	1.17758759382534	-18.56477163110094	-17.3871840372756	0.6919790854175025	0.3080209145824974
FNBP1	Goblet_cells	diploid	human	NA18913	-8.8118167281823	-0.5160981165613663	-17.234802676049288	-17.750900792610654	0.4031551705609403	0.5968448294390596
EXD3	Goblet_cells	diploid	human	NA18913	-10.93075814837915	-0.0514057972179351	-20.5887274244444	-20.640133221662328	0.0501068716770696	0.9498931283229304
SECISBP2	Goblet_cells	diploid	human	NA18913	-8.893724610098667	1.001551197688844	-17.37524049500136	-16.373689297312517	0.6326907701978595	0.3673092298021406
SEMA4D	Goblet_cells	diploid	human	NA18913	-10.135099608698948	-0.0368585965399787	-19.39743367343632	-19.434292269976297	0.0361875878762916	0.9638124121237084
TUBB4B	Goblet_cells	diploid	human	NA18913	-9.457523969967909	0.4517542153403831	-18.318374855626683	-17.8666206402863	0.3634894049592273	0.6365105950407727
CENPP	Goblet_cells	diploid	human	NA18913	-8.5780301105693	0.8965162746865618	-16.829182636758002	-15.93266636207144	0.5920114932424196	0.4079885067575804
FOCAD	Goblet_cells	diploid	human	NA18913	-8.409142356952755	-0.3139175219235994	-16.531763626464535	-16.845681148388135	0.2694207175515637	0.7305792824484363
NDOR1	Goblet_cells	diploid	human	NA18913	-11.65089271056285	0.7161092399095461	-21.59634210455235	-20.880232864642803	0.5113502187745438	0.4886497812254561
PTAR1	Goblet_cells	diploid	human	NA18913	-8.93865334034185	-0.4229115611803742	-17.45190593147627	-17.874817492656643	0.3448634299452195	0.6551365700547804
FAM120AOS	Goblet_cells	diploid	human	NA18913	-10.049013547852098	-0.0343703094488959	-19.263632491520035	-19.29800280096893	0.0337863596593394	0.9662136403406606
NELFB	Goblet_cells	diploid	human	NA18913	-10.48994070858084	-0.2221447583906979	-19.938833845998428	-20.160978604389125	0.1992005664933847	0.8007994335066154
TDRD7	Goblet_cells	diploid	human	NA18913	-9.79243966850899	0.8855256904777633	-18.859160439310003	-17.97363474883224	0.5875027296149931	0.412497270385007
ZNF79	Goblet_cells	diploid	human	NA18913	-10.739171536528891	-0.3670115329224508	-20.309361184933863	-20.67637271785632	0.3071983450294432	0.6928016549705568
IARS1	Goblet_cells	diploid	human	NA18913	-7.999070791592034	0.0756522116543721	-15.794253346361382	-15.71860113470701	0.0728614015066082	0.9271385984933916
WDR5	Goblet_cells	diploid	human	NA18913	-10.53111413692325	-0.3856944934426566	-20.000599762857792	-20.38629425630045	0.3200217682404257	0.6799782317595742
PPP1R26	Goblet_cells	diploid	human	NA18913	-11.200452530108604	-0.2857575687345389	-20.97394191565806	-21.2596994843926	0.248555232427704	0.7514447675722962
ZNF782	Goblet_cells	diploid	human	NA18913	-9.412556437528536	-0.5403244354809295	-18.24466129255952	-18.78498572804045	0.4174407811692777	0.5825592188307224
RABL6	Goblet_cells	diploid	human	NA18913	-9.218905030537815	-0.398487291368486	-17.924227198472455	-18.32271448984094	0.3286651877155203	0.6713348122844797
DAPK1	Goblet_cells	diploid	human	NA18913	-8.56025539131696	0.3033965985186988	-16.798054274018476	-16.494657675499777	0.2616937728574605	0.7383062271425395
COL27A1	Goblet_cells	diploid	human	NA18913	-9.467410776914072	-0.1805468180256717	-18.33454684432218	-18.51509366234785	0.1651864045423394	0.8348135954576605
TLE1	Goblet_cells	diploid	human	NA18913	-9.004030298088168	0.1158445434951007	-17.562997366200204	-17.447152822705103	0.1093863357761217	0.8906136642238783
MVB12B	Goblet_cells	diploid	human	NA18913	-10.039026823693815	0.3006097081491211	-19.248048346664746	-18.947438638515624	0.2596333245550556	0.7403666754449444
TOPORS	Goblet_cells	diploid	human	NA18913	-9.350219902441728	-0.0755193507417326	-18.142042753334845	-18.217562104076578	0.0727382128429712	0.9272617871570288
SPTAN1	Goblet_cells	diploid	human	NA18913	-8.125483250350126	-0.229448994053353	-16.02392433832167	-16.253373332375023	0.2050284841215184	0.7949715158784815
PHF2	Goblet_cells	diploid	human	NA18913	-10.139853066207824	0.0207817466102182	-19.404793912624108	-19.38401216601389	0.0205672942481642	0.979432705751836
CCDC180	Goblet_cells	diploid	human	NA18913	-11.13079711525657	-0.1849999333399772	-20.875351718600594	-21.06035165194057	0.168895660746442	0.831104339253558
VPS13A	Goblet_cells	diploid	human	NA18913	-8.92259406494362	-1.2518470150747731	-17.42453270945935	-18.67637972453412	0.7140238934188471	0.2859761065811528
NOL8	Goblet_cells	diploid	human	NA18913	-9.143395462629698	-0.6532214262906244	-17.79796732376464	-18.451188750055262	0.4796332493477069	0.5203667506522931
LPAR1	Goblet_cells	diploid	human	NA18913	-10.159295200151176	1.2186731926153804	-19.43486762820929	-18.21619443559391	0.7043778595311548	0.2956221404688453
TPM2	Goblet_cells	diploid	human	NA18913	-10.0970978415568	-0.0502713572896773	-19.33848676461795	-19.388758121907628	0.0490286635191633	0.9509713364808368
KLHL9	Goblet_cells	diploid	human	NA18913	-10.598133838542552	-0.2007892034405677	-20.10066972647272	-20.301458929913288	0.1819151371463284	0.8180848628536718
UNC13B	Goblet_cells	diploid	human	NA18913	-9.377995128468507	0.2254125447713732	-18.187828478592564	-17.96241593382119	0.2018131369898615	0.7981868630101384
RUSC2	Goblet_cells	diploid	human	NA18913	-10.328861389600236	-0.0198798382874657	-19.69508513540008	-19.714964973687543	0.0196835372652883	0.9803164627347116
DCAF12	Goblet_cells	diploid	human	NA18913	-10.277887037737411	0.0680719571379173	-19.61725051475209	-19.549178557614173	0.0658067507138716	0.9341932492861283
SMC5	Goblet_cells	diploid	human	NA18913	-8.571390749619058	-1.002016216987901	-16.817560093627527	-17.819576310615428	0.632861536370579	0.367138463629421
MIR181A2HG	Goblet_cells	diploid	human	NA18913	-10.969958812924462	1.8392929782586336	-20.645303590439816	-18.80601061218118	0.8410702468157502	0.1589297531842498
PPP1R26-AS1	Goblet_cells	diploid	human	NA18913	-11.078782329991146	0.822473260909579	-20.80132072198137	-19.97884746107179	0.5606563019337771	0.4393436980662228
ZNF883	Goblet_cells	diploid	human	NA18913	-10.122934009326798	0.0084366008020421	-19.378583183478217	-19.37014658267617	0.0084011125556765	0.9915988874443236
HSDL2-AS1	Goblet_cells	diploid	human	NA18913	-10.902558656044112	-0.3590040119231865	-20.547905714963164	-20.90690972688635	0.3016284504670591	0.6983715495329409
PCAT7	Goblet_cells	diploid	human	NA18913	-10.533745510218267	-0.1224918873194198	-20.004539736560385	-20.127031623879805	0.1152869176909884	0.8847130823090116
RFX3-DT	Goblet_cells	diploid	human	NA18913	-9.557325561600887	0.7251425658222352	-18.48104131696209	-17.755898751139856	0.5157444742533215	0.4842555257466784
LINC01505	Goblet_cells	diploid	human	NA18913	-9.483245656856022	1.492550080008673	-18.360421835869225	-16.867871755860552	0.7752013305976191	0.2247986694023809
VLDLR-AS1	Goblet_cells	diploid	human	NA18913	-9.881218541044024	0.4896138047073464	-19.00007805639025	-18.51046425168291	0.3871369666944784	0.6128630333055216
ENSG00000236924	Goblet_cells	diploid	human	NA18913	-10.016379132216738	0.8239288600632122	-19.21265913405158	-18.38873027398837	0.5612953450407017	0.4387046549592984
TMEFF1	Goblet_cells	diploid	human	NA18913	-8.557403465314088	-0.3344047359513808	-16.793055971977065	-17.127460707928446	0.2842359718406815	0.7157640281593186
MIRLET7A1HG	Goblet_cells	diploid	human	NA18913	-10.14238521697436	-0.2928052858382841	-19.40871349398555	-19.70151877982384	0.2538325840839189	0.746167415916081
EBLN3P	Goblet_cells	diploid	human	NA18913	-10.381565463682254	0.2081571522338948	-19.775207511999188	-19.56705035976529	0.1879205934093233	0.8120794065906768
ENSG00000286162	Goblet_cells	diploid	human	NA18913	-10.951586842686432	0.0502201797511785	-20.61881308501665	-20.56859290526548	0.0489799939015943	0.9510200060984056
PRRC2B	Goblet_cells	diploid	human	NA18913	-8.181510941559313	-0.5649765429489514	-16.125056467880675	-16.690033010829627	0.4316265210331165	0.5683734789668835
MFSD14CP	Goblet_cells	diploid	human	NA18913	-9.585040483590497	-0.4184107666781855	-18.525985245136336	-18.94439601181452	0.3419081493059028	0.6580918506940973
ENSG00000290924	Goblet_cells	diploid	human	NA18913	-11.352425187079312	-0.280943376511253	-21.186865385313435	-21.46780876182469	0.2449289109709181	0.7550710890290818
ENSG00000291185	Goblet_cells	diploid	human	NA18913	-11.051462518895368	0.7378915230105179	-20.76229711559183	-20.02440559258132	0.5218790394742008	0.4781209605257992
QPRT	Goblet_cells	diploid	human	NA18913	-9.879254988861424	0.0598620895804913	-18.99697235955993	-18.93711026997944	0.0581055783175911	0.9418944216824088
HIC2	Goblet_cells	diploid	human	NA18913	-10.758014507923622	-0.0266127094777639	-20.337048007398185	-20.36366071687595	0.0262617118835359	0.973738288116464
ZMYM3	Goblet_cells	diploid	human	NA18913	-10.035383052407612	0.3866354179390576	-19.24235907964856	-18.8557236617095	0.3206612755045008	0.6793387244954991
USP51	Goblet_cells	diploid	human	NA18913	-10.799581933456068	0.4244572862857297	-20.397962474574552	-19.973505188288826	0.3458753087442873	0.6541246912557126
ATXN2L	Goblet_cells	diploid	human	NA18913	-9.223616823784257	-0.8532956551627678	-17.93208136074133	-18.785377015904096	0.5739913616761187	0.4260086383238812
NFATC2IP	Goblet_cells	diploid	human	NA18913	-9.94683686415915	-0.8998775533164398	-19.103577941346376	-20.003455494662816	0.5933805541049167	0.4066194458950831
SH2B1	Goblet_cells	diploid	human	NA18913	-10.759193208786195	0.2942789146008557	-20.33877839902539	-20.04449948442453	0.2549313480657652	0.7450686519342348
TUFM	Goblet_cells	diploid	human	NA18913	-10.617316351318824	0.0972609657217305	-20.12920500055797	-20.031944034836243	0.0926808039738745	0.9073191960261257
TSPAN6	Goblet_cells	diploid	human	NA18913	-10.400351556945052	0.0509304486842054	-19.80367985218428	-19.752749403500072	0.0496552340371806	0.9503447659628196
LAS1L	Goblet_cells	diploid	human	NA18913	-10.36505381672876	0.0688384890956684	-19.75014464312176	-19.681306154026093	0.0665225653117328	0.9334774346882672
KLHL13	Goblet_cells	diploid	human	NA18913	-10.57536884841588	1.408391941743755	-20.0667435134268	-18.65835157168304	0.7554638043959939	0.244536195604006
SLC25A5	Goblet_cells	diploid	human	NA18913	-10.2725009768754	-0.2245074942517853	-19.609006705656377	-19.83351419990816	0.20109041055213	0.7989095894478698
MSL3	Goblet_cells	diploid	human	NA18913	-10.995866871809271	0.1574310547221884	-20.682586166581576	-20.525155111859387	0.1456642860088499	0.85433571399115
ZFX	Goblet_cells	diploid	human	NA18913	-9.596020357537556	-0.0676771671136009	-18.54376328806084	-18.61144045517444	0.0654378677273992	0.9345621322726008
LAMP2	Goblet_cells	diploid	human	NA18913	-9.371819094316862	0.4561215031197712	-18.17765629998205	-17.721534796862283	0.3662631685817027	0.6337368314182974
CDKL5	Goblet_cells	diploid	human	NA18913	-9.138180251063412	-0.1446746299209493	-17.78921971655924	-17.93389434648019	0.1346962087243119	0.865303791275688
TENM1	Goblet_cells	diploid	human	NA18913	-9.738311303984158	0.8310803117624737	-18.772742839843776	-17.941662528081302	0.5644215284923156	0.4355784715076845
IDS	Goblet_cells	diploid	human	NA18913	-9.443033230761468	-0.0716460667038986	-18.294649302832845	-18.366295369536743	0.0691397000316047	0.9308602999683953
MBTPS2	Goblet_cells	diploid	human	NA18913	-10.62815737621126	-0.3797411815792664	-20.14531070013656	-20.525051881715825	0.3159615719508314	0.6840384280491686
STEEP1	Goblet_cells	diploid	human	NA18913	-11.18942427375918	-0.5770097843443089	-20.958374352020137	-21.53538413636445	0.4384249109417263	0.5615750890582737
HMGB3	Goblet_cells	diploid	human	NA18913	-10.053255874800673	0.0117845892313966	-19.270248679751337	-19.25846409051994	0.0117154229251679	0.9882845770748322
PHKA2	Goblet_cells	diploid	human	NA18913	-10.14744639143753	-0.366654304665797	-19.41654533057013	-19.78319963523593	0.3069508124918552	0.6930491875081448
OFD1	Goblet_cells	diploid	human	NA18913	-9.342774893476902	-0.6225585128949582	-18.12975316141933	-18.75231167431429	0.4634301409973249	0.5365698590026751
GPM6B	Goblet_cells	diploid	human	NA18913	-10.76005406234017	0.3711995487972076	-20.34004206139849	-19.96884251260128	0.3100937421420041	0.6899062578579958
CTPS2	Goblet_cells	diploid	human	NA18913	-9.714298907749344	0.0690779658067237	-18.73428495122044	-18.66520698541372	0.0667460846527298	0.9332539153472702
WWC3	Goblet_cells	diploid	human	NA18913	-9.907339751668474	0.2689111569999803	-19.041345812816147	-18.772434655816166	0.2357888525567137	0.7642111474432862
ARHGAP6	Goblet_cells	diploid	human	NA18913	-10.185918585579769	1.2954936574051314	-19.47597021069963	-18.180476553294497	0.7262373140088918	0.2737626859911082
NEXMIF	Goblet_cells	diploid	human	NA18913	-10.336355514228329	1.2146027190120314	-19.706499850943786	-18.49189713193175	0.70317208504004	0.29682791495996
ZNF280C	Goblet_cells	diploid	human	NA18913	-10.255619454171429	-0.1650413187481448	-19.58314383351405	-19.7481851522622	0.1521413290947283	0.8478586709052717
GYG2	Goblet_cells	diploid	human	NA18913	-10.225953179361198	0.1551352877781085	-19.53760511940978	-19.38246983163167	0.1437006771858495	0.8562993228141506
ZNF275	Goblet_cells	diploid	human	NA18913	-11.32019428450644	-0.2475460398541393	-21.14195743619464	-21.389503476048773	0.2192857239879067	0.7807142760120933
MTMR1	Goblet_cells	diploid	human	NA18913	-10.169153732861105	0.2954448837443344	-19.45009843929381	-19.154653555549483	0.2557995688660014	0.7442004311339986
SLC9A7	Goblet_cells	diploid	human	NA18913	-9.66377362949029	-0.2780594180300149	-18.65312085259146	-18.931180270621475	0.2427481742341428	0.7572518257658573
PHKA1	Goblet_cells	diploid	human	NA18913	-9.989180545354902	1.360340732723735	-19.17007101871118	-17.809730285987445	0.7434266608747407	0.2565733391252592
TRO	Goblet_cells	diploid	human	NA18913	-10.483772892651526	-0.0198671727069666	-19.929562371511	-19.949429544217967	0.019671120909585	0.9803288790904152
PDK3	Goblet_cells	diploid	human	NA18913	-9.667187964398783	-0.6139979445841065	-18.65861606358688	-19.272614008170983	0.4588170810299673	0.5411829189700327
TFE3	Goblet_cells	diploid	human	NA18913	-10.60112908410669	-0.2495920583434277	-20.10512849102661	-20.354720549370043	0.2208814468355869	0.779118553164413
TBC1D25	Goblet_cells	diploid	human	NA18913	-11.075510977714876	-0.2249352796376378	-20.79665301211653	-21.021588291754163	0.2014320993091741	0.7985679006908257
ACSL4	Goblet_cells	diploid	human	NA18913	-10.184297228400938	0.0368803418587723	-19.473469696107216	-19.436589354248444	0.0362085460565785	0.9637914539434216
GRIPAP1	Goblet_cells	diploid	human	NA18913	-9.738235507370502	-0.3650162954552484	-18.77262156248702	-19.13763785794227	0.3058146612803105	0.6941853387196895
ATP6AP1	Goblet_cells	diploid	human	NA18913	-10.969538072603752	-0.6379774829564476	-20.64469741435594	-21.282674897312383	0.4716400388502953	0.5283599611497047
FAM50A	Goblet_cells	diploid	human	NA18913	-10.91537885600346	-0.7911462585023444	-20.56647704533229	-21.35762330383464	0.5466751301315903	0.4533248698684097
RPS6KA6	Goblet_cells	diploid	human	NA18913	-10.049030158824312	0.4528673780207911	-19.263658401965014	-18.810791023944223	0.3641975505855455	0.6358024494144545
SMC1A	Goblet_cells	diploid	human	NA18913	-8.934764569885486	-0.3760914710628888	-17.44528053804725	-17.82137200911014	0.3134604683305864	0.6865395316694136
GPC4	Goblet_cells	diploid	human	NA18913	-10.019112308312351	0.4326730005231062	-19.21693350699949	-18.784260506476382	0.3512273945748385	0.6487726054251616
UBE2A	Goblet_cells	diploid	human	NA18913	-10.4258927460541	-0.2874274849129747	-19.84231703789817	-20.12974452281114	0.249809035038277	0.750190964961723
OPHN1	Goblet_cells	diploid	human	NA18913	-9.37161771265144	0.458409519943661	-18.177324533149367	-17.718915013205706	0.3677115115655073	0.6322884884344926
MID2	Goblet_cells	diploid	human	NA18913	-10.605541805611566	0.1640454610384727	-20.111695215852883	-19.94764975481441	0.1512965619364665	0.8487034380635334
DLG3	Goblet_cells	diploid	human	NA18913	-9.826349534666226	0.0247331738371875	-18.913105495302258	-18.88837232146507	0.0244298150480193	0.9755701849519808
RRAGB	Goblet_cells	diploid	human	NA18913	-10.343558963164732	0.1474085859352847	-19.717464974556663	-19.57005638862138	0.1370586803104692	0.8629413196895308
BCORL1	Goblet_cells	diploid	human	NA18913	-10.68426368992576	0.5723601205501652	-20.228420709558687	-19.65606058900852	0.4358076957122028	0.5641923042877971
ATRX	Goblet_cells	diploid	human	NA18913	-7.533064154293791	-0.9329643987887836	-14.92973880133721	-15.862703200125994	0.6066141722793305	0.3933858277206695
TXLNG	Goblet_cells	diploid	human	NA18913	-10.521149877659465	0.0347656225340492	-19.985672089987723	-19.95090646745368	0.0341682410680876	0.9658317589319124
HUWE1	Goblet_cells	diploid	human	NA18913	-7.252905667317283	-0.3324972279066127	-14.396480711341413	-14.728977939248026	0.2828693431856182	0.7171306568143818
IGBP1	Goblet_cells	diploid	human	NA18913	-9.756062184765694	-0.5283137127684654	-18.801124432157906	-19.32943814492637	0.4104016359381244	0.5895983640618756
RBM41	Goblet_cells	diploid	human	NA18913	-9.1532161679025	-0.4854581617316605	-17.814430292246197	-18.299888453977857	0.3845848275182627	0.6154151724817373
KIF4A	Goblet_cells	diploid	human	NA18913	-10.438904265866942	0.8239395824641063	-19.86196764349789	-19.038028061033785	0.5613000489826674	0.4386999510173326
HDAC6	Goblet_cells	diploid	human	NA18913	-10.132228549840493	-0.395981952194095	-19.392986718769706	-19.7889686709638	0.3269811576587849	0.6730188423412151
UPRT	Goblet_cells	diploid	human	NA18913	-10.10410717027084	0.5023997360817809	-19.349373421618843	-18.846973685537066	0.394923108768191	0.605076891231809
CSTF2	Goblet_cells	diploid	human	NA18913	-11.097713203421067	-0.2875318777781431	-20.82830494319522	-21.115836820973364	0.249887345534933	0.750112654465067
TBL1X	Goblet_cells	diploid	human	NA18913	-8.295147824864712	-0.1819595164449694	-16.328928386512562	-16.51088790295753	0.166364911755415	0.8336350882445849
GPR143	Goblet_cells	diploid	human	NA18913	-11.209521303176372	0.3942104610047749	-20.986731671024447	-20.592521210019672	0.3257878540579904	0.6742121459420096
PGRMC1	Goblet_cells	diploid	human	NA18913	-9.866581427153902	0.216404836514144	-18.976914935198057	-18.76051009868392	0.1945908231793347	0.8054091768206654
POLA1	Goblet_cells	diploid	human	NA18913	-8.56663683081189	-0.3002261452269864	-16.809234610868494	-17.10946075609548	0.2593492928810436	0.7406507071189564
MID1	Goblet_cells	diploid	human	NA18913	-8.66363301657901	1.6468778575004084	-16.97852421620388	-15.331646358703471	0.8073495471930657	0.1926504528069342
NKAP	Goblet_cells	diploid	human	NA18913	-10.15851563899358	-0.1221907318798436	-19.43366271902037	-19.55585345090021	0.1150204414104101	0.8849795585895899
ALG13	Goblet_cells	diploid	human	NA18913	-8.998904081516653	2.172547192177236	-17.55430664745084	-15.381759455273604	0.8861128453331486	0.1138871546668513
PRPS2	Goblet_cells	diploid	human	NA18913	-10.62168519737956	0.9766182914426232	-20.1356972971264	-19.15907900568378	0.6234175599528186	0.3765824400471814
AMMECR1	Goblet_cells	diploid	human	NA18913	-9.616996573687665	0.1409136372076103	-18.577683535165	-18.436769897957383	0.1314356799012924	0.8685643200987075
XIAP	Goblet_cells	diploid	human	NA18913	-9.715544239348928	-0.5139557384022275	-18.736281289169323	-19.25023702757155	0.4018751325608197	0.5981248674391805
STAG2	Goblet_cells	diploid	human	NA18913	-8.221015202839952	-0.2488852871385667	-16.196119082061323	-16.44500436919989	0.2203305936363782	0.7796694063636218
ATP11C	Goblet_cells	diploid	human	NA18913	-9.265834617814248	0.2534569018335303	-18.002326720569144	-17.748869818735614	0.2238868067400469	0.7761131932599531
PLS3	Goblet_cells	diploid	human	NA18913	-8.881648983935513	0.3067360246983525	-17.35459037926943	-17.047854354571076	0.2641551798700539	0.7358448201299461
SMARCA1	Goblet_cells	diploid	human	NA18913	-8.604566180868018	-0.4489809859703583	-16.87557845448816	-17.32455944045852	0.3617217651803334	0.6382782348196666
MTMR8	Goblet_cells	diploid	human	NA18913	-10.616150240499206	0.3025821006202598	-20.12747169135449	-19.82488959073423	0.2610921790218495	0.7389078209781504
ZC3H12B	Goblet_cells	diploid	human	NA18913	-7.683341804849514	0.927978409189544	-15.211595935201297	-14.283617526011753	0.6046478566928591	0.3953521433071408
RBBP7	Goblet_cells	diploid	human	NA18913	-10.303938341558563	-0.7010412222842319	-19.657071207067027	-20.35811242935126	0.5039314828013725	0.4960685171986274
FMR1	Goblet_cells	diploid	human	NA18913	-9.015745418404927	-0.0590339437027297	-17.582845805883046	-17.641879749585776	0.0573252292581584	0.9426747707418416
SCML2	Goblet_cells	diploid	human	NA18913	-10.69480957945244	-0.6485514966839608	-20.243996821473825	-20.892548318157782	0.4771974902674244	0.5228025097325756
PGK1	Goblet_cells	diploid	human	NA18913	-8.659171714523698	0.2823526229298033	-16.970764507216575	-16.688411884286772	0.2459922427746359	0.7540077572253641
MAGT1	Goblet_cells	diploid	human	NA18913	-9.620549665040588	-0.1164319443492872	-18.583423535746	-18.69985548009528	0.1099093293847529	0.890090670615247
SMS	Goblet_cells	diploid	human	NA18913	-9.975389739995029	0.4544403789737963	-19.14844052644765	-18.69400014747385	0.3651968822635	0.6348031177365
CD99L2	Goblet_cells	diploid	human	NA18913	-10.443317918915806	-0.2655411890913157	-19.86862837436865	-20.134169563459967	0.2332091411835289	0.7667908588164711
RP2	Goblet_cells	diploid	human	NA18913	-10.454851592403363	0.2368376230875028	-19.88602217213221	-19.649184549044715	0.2108805876111165	0.7891194123888836
JADE3	Goblet_cells	diploid	human	NA18913	-8.976398085369189	-0.1826359658625591	-17.51611093892468	-17.69874690478724	0.1669286330393774	0.8330713669606226
CDK16	Goblet_cells	diploid	human	NA18913	-9.992313802852252	-0.3810872456904945	-19.17498201567744	-19.556069261367927	0.316881712106776	0.6831182878932239
USP11	Goblet_cells	diploid	human	NA18913	-10.183805320163271	-0.0115587078599012	-19.472710990527105	-19.484269698387006	0.0114921626352495	0.9885078373647505
HTATSF1	Goblet_cells	diploid	human	NA18913	-9.508823906651417	-0.1435503019845115	-18.402149472327903	-18.545699774312418	0.1337227763722254	0.8662772236277746
FGD1	Goblet_cells	diploid	human	NA18913	-10.758542259299787	0.0385949506108894	-20.33782279494761	-20.29922784433672	0.0378596554109449	0.9621403445890552
MAGED2	Goblet_cells	diploid	human	NA18913	-9.71412833761133	-0.2214407853723302	-18.73401150188991	-18.95545228726224	0.1986366268232056	0.8013633731767943
RBM3	Goblet_cells	diploid	human	NA18913	-10.055975410468948	-0.3105916096530202	-19.274488750146983	-19.585080359800003	0.2669868297463553	0.7330131702536447
KLF8	Goblet_cells	diploid	human	NA18913	-10.272718851576444	0.1835223793654741	-19.60934025363323	-19.42581787426776	0.1676667515605011	0.8323332484394989
ZDHHC15	Goblet_cells	diploid	human	NA18913	-11.460916592548838	1.2673533957494136	-21.33704113369934	-20.069687737949927	0.7184241436449422	0.2815758563550578
CENPI	Goblet_cells	diploid	human	NA18913	-10.991427177457894	-0.0223647751802395	-20.676203460406164	-20.698568235586404	0.0221165376319824	0.9778834623680176
ARMCX3	Goblet_cells	diploid	human	NA18913	-10.149209564947848	-0.263941338443459	-19.419272948058	-19.683214286501453	0.2319814084986825	0.7680185915013175
BEX4	Goblet_cells	diploid	human	NA18913	-10.441413960976092	-0.122248672384206	-19.8657553829447	-19.988004055328904	0.1150717160869305	0.8849282839130694
OCRL	Goblet_cells	diploid	human	NA18913	-10.347322817829978	-0.3692087987503143	-19.723191661823257	-20.09240046057357	0.3087189432403695	0.6912810567596304
PRDX4	Goblet_cells	diploid	human	NA18913	-10.966456578298253	0.0746040400192242	-20.64025709394302	-20.5656530539238	0.071889091641026	0.928110908358974
MORF4L2	Goblet_cells	diploid	human	NA18913	-8.713631022359825	-0.5992159501940789	-17.065311501520977	-17.664527451715056	0.4507578995184989	0.5492421004815012
FAM199X	Goblet_cells	diploid	human	NA18913	-10.031836179160647	-0.056091257001036	-19.236819456528416	-19.29291071352945	0.0545471472384776	0.9454528527615224
RAB9A	Goblet_cells	diploid	human	NA18913	-10.397315697310152	-0.241009055444124	-19.7990817737758	-20.04009082921992	0.2141654897243728	0.7858345102756271
RAP2C	Goblet_cells	diploid	human	NA18913	-10.73888741679692	-0.7297346046087619	-20.308943363589183	-21.038677968197945	0.5179630965117691	0.4820369034882309
IQSEC2	Goblet_cells	diploid	human	NA18913	-10.65019505066435	1.8158731638962564	-20.178003560196423	-18.362130396300174	0.8373042137353671	0.1626957862646328
VAMP7	Goblet_cells	diploid	human	NA18913	-10.646234849420038	-0.19102769434458	-20.172133237397205	-20.363160931741785	0.1738902907325619	0.826109709267438
USP9X	Goblet_cells	diploid	human	NA18913	-7.59495032150697	-0.0775456869902005	-15.046164807346054	-15.123710494336256	0.0746152546129503	0.9253847453870496
UPF3B	Goblet_cells	diploid	human	NA18913	-9.405331385266196	-0.2849651916910183	-18.23279314973539	-18.517758341426408	0.247959568880512	0.752040431119488
SEPTIN6	Goblet_cells	diploid	human	NA18913	-9.956476828932	0.9950516737568728	-19.11873614966653	-18.123684475909663	0.6302956599617195	0.3697043400382805
GRIA3	Goblet_cells	diploid	human	NA18913	-9.70312209652444	1.3371552412504748	-18.716358902110684	-17.37920366086021	0.7374083831445719	0.262591616855428
THOC2	Goblet_cells	diploid	human	NA18913	-8.242851697550725	-0.6068847190131059	-16.23531323254342	-16.842197951556525	0.4549538009503354	0.5450461990496644
KDM5C	Goblet_cells	diploid	human	NA18913	-9.395800022071748	-0.1317826134181175	-18.21712624386702	-18.34890885728514	0.1234684794390516	0.8765315205609484
AMOT	Goblet_cells	diploid	human	NA18913	-10.216798139861789	0.6496840464172066	-19.52352884324226	-18.87384479682505	0.4777892549456448	0.5222107450543552
DACH2	Goblet_cells	diploid	human	NA18913	-9.716087779918794	1.3181385786728583	-18.73715255297552	-17.41901397430266	0.7323669836014184	0.2676330163985816
ELK1	Goblet_cells	diploid	human	NA18913	-10.958321651164669	-0.3522905879113018	-20.628529060373022	-20.980819648284328	0.2969242130352842	0.7030757869647158
HNRNPH2	Goblet_cells	diploid	human	NA18913	-10.004869702868248	-0.4247226596347495	-19.19464910840321	-19.619371768037965	0.3460488729736035	0.6539511270263965
ARMCX1	Goblet_cells	diploid	human	NA18913	-10.97521503878046	-0.6544227599075398	-20.65287449875008	-21.307297258657616	0.4802580080714241	0.5197419919285758
ZC4H2	Goblet_cells	diploid	human	NA18913	-8.80872228768463	0.2554242169359462	-17.229479989931363	-16.974055772995417	0.2254121650241672	0.7745878349758328
MAP7D3	Goblet_cells	diploid	human	NA18913	-10.596012528226751	-0.4353256038734691	-20.097511212179096	-20.53283681605257	0.3529460504976346	0.6470539495023654
FGF13	Goblet_cells	diploid	human	NA18913	-7.393622716694447	1.1438832151381495	-14.665592872699312	-13.521709657561162	0.6814204960358434	0.3185795039641566
PUDP	Goblet_cells	diploid	human	NA18913	-9.05615099824173	0.5191157758188396	-17.6511670837119	-17.13205130789306	0.4049535301029172	0.5950464698970828
SAT1	Goblet_cells	diploid	human	NA18913	-9.202708916385337	1.2757298359942697	-17.897207739205946	-16.621477903211677	0.7207728961542854	0.2792271038457146
GNL3L	Goblet_cells	diploid	human	NA18913	-9.420883308537087	0.4053193358324379	-18.258330948548977	-17.85301161271654	0.3332361447326527	0.6667638552673474
MOSPD2	Goblet_cells	diploid	human	NA18913	-10.059000977381992	1.188896810554283	-19.27920483436733	-18.090308023813048	0.6954429370547818	0.3045570629452181
LRCH2	Goblet_cells	diploid	human	NA18913	-10.711560248219216	0.137462824476323	-20.268707720835707	-20.131244896359384	0.1284332496547323	0.8715667503452678
EIF2S3	Goblet_cells	diploid	human	NA18913	-8.990660627750485	-0.7045535031656699	-17.540323999877284	-18.24487750304296	0.5056707585697063	0.4943292414302938
DKC1	Goblet_cells	diploid	human	NA18913	-10.380517150400571	-0.2220835389220994	-19.773617335893828	-19.995700874815928	0.1991515404769533	0.8008484595230466
PLXNA3	Goblet_cells	diploid	human	NA18913	-10.528428180759487	0.3323075008626084	-19.99657713809795	-19.664269637235343	0.2827332711980761	0.7172667288019238
PRRG1	Goblet_cells	diploid	human	NA18913	-10.679190548608585	-0.5023951052866629	-20.220922635167778	-20.72331774045444	0.3949203067745893	0.6050796932254107
UBA1	Goblet_cells	diploid	human	NA18913	-9.599301749983056	-0.5436786426438758	-18.549073321924133	-19.09275196456801	0.4193915320337155	0.5806084679662845
ARHGEF9	Goblet_cells	diploid	human	NA18913	-10.016525292462038	-0.0027738877669385	-19.2128877363149	-19.21566162408184	0.0027700440950596	0.9972299559049403
SH3BGRL	Goblet_cells	diploid	human	NA18913	-9.729537555899404	-0.0858159728396507	-18.75869958585542	-18.844515558695072	0.0822368909805504	0.9177631090194496
RLIM	Goblet_cells	diploid	human	NA18913	-9.46193253591808	-0.449276671075161	-18.325587570802924	-18.774864241878085	0.3619104666476079	0.638089533352392
ABCB7	Goblet_cells	diploid	human	NA18913	-9.518812246529214	-0.5014250262591808	-18.418421191651625	-18.91984621791081	0.3943330468560242	0.6056669531439757
IL13RA1	Goblet_cells	diploid	human	NA18913	-10.855954329326684	0.0719748131357854	-20.48021560527526	-20.40824079213948	0.0694456667383173	0.9305543332616828
WDR44	Goblet_cells	diploid	human	NA18913	-9.250750283579386	-1.1671144125996875	-17.977254664805425	-19.14436907740512	0.6887361744025963	0.311263825597404
PDHA1	Goblet_cells	diploid	human	NA18913	-10.216792479207982	-0.4469977737397457	-19.523520136383954	-19.9705179101237	0.3604546679324303	0.6395453320675696
MORC4	Goblet_cells	diploid	human	NA18913	-9.282175781808942	1.1803014339793736	-18.02945457079037	-16.849153136810997	0.6928138716931762	0.3071861283068238
TCEAL4	Goblet_cells	diploid	human	NA18913	-10.678092105828478	-0.9941784600087368	-20.21929870444076	-21.21347716444949	0.6299726880580214	0.3700273119419785
RBMX2	Goblet_cells	diploid	human	NA18913	-11.228693257670662	-0.0371389541016675	-21.013734996404	-21.05087395050566	0.0364577620996171	0.9635422379003828
STK26	Goblet_cells	diploid	human	NA18913	-9.757668865740424	0.3063118607557804	-18.803691316440503	-18.49737945568473	0.2638429948258873	0.7361570051741126
NLGN4X	Goblet_cells	diploid	human	NA18913	-9.161063068185628	1.1502151298618273	-17.827575500109237	-16.67736037024741	0.6834313413188076	0.3165686586811924
SHROOM2	Goblet_cells	diploid	human	NA18913	-10.305308389375844	0.4206401846915816	-19.65916296230226	-19.23852277761068	0.3433736768885037	0.6566263231114963
SH3KBP1	Goblet_cells	diploid	human	NA18913	-9.40749198742601	0.5671567181835931	-18.23634294390464	-17.66918622572105	0.432864325010908	0.567135674989092
TMEM47	Goblet_cells	diploid	human	NA18913	-10.557416878532011	-0.3335281004008976	-20.03994277226081	-20.37347087266171	0.2836082325387467	0.7163917674612533
CASK	Goblet_cells	diploid	human	NA18913	-7.617786155171236	-0.4214998932057145	-15.089000565512048	-15.510500458717765	0.3439379415427688	0.6560620584572312
KDM6A	Goblet_cells	diploid	human	NA18913	-7.896750035446717	-0.3552423983410939	-15.60683933732771	-15.962081735668804	0.2989964994731364	0.7010035005268637
MSN	Goblet_cells	diploid	human	NA18913	-9.827806406709083	0.0578774284682878	-18.915419808117	-18.85754237964872	0.0562343808548596	0.9437656191451405
HDAC8	Goblet_cells	diploid	human	NA18913	-8.268815843556743	-0.4466584101374486	-16.28183579887861	-16.72849420901606	0.3602375926930734	0.6397624073069266
SLC16A2	Goblet_cells	diploid	human	NA18913	-10.472652280234303	0.5636064436283448	-19.91283340749497	-19.349226963866627	0.4308472592045829	0.569152740795417
ZNF182	Goblet_cells	diploid	human	NA18913	-11.43348151134612	0.0431412463172904	-21.29920883352413	-21.25606758720684	0.0422239018341406	0.9577760981658596
KRBOX4	Goblet_cells	diploid	human	NA18913	-10.55057286454534	-0.3723451576021225	-20.029714274058453	-20.40205943166057	0.3108836522751791	0.6891163477248208
TAF1	Goblet_cells	diploid	human	NA18913	-8.378497636204514	0.0635349162703278	-16.4774013965162	-16.413866480245872	0.0615586481433194	0.9384413518566808
OGT	Goblet_cells	diploid	human	NA18913	-8.368389638675838	-0.2870708728364945	-16.459443662320627	-16.74651453515712	0.2495414601731268	0.7504585398268732
SNX12	Goblet_cells	diploid	human	NA18913	-11.264118544177997	0.136966667488405	-21.06350572806305	-20.92653906057464	0.1280007084258082	0.8719992915741919
ZNF711	Goblet_cells	diploid	human	NA18913	-9.53088825188748	0.1125168204111516	-18.438076633691253	-18.3255598132801	0.1064176834398563	0.8935823165601436
DIAPH2	Goblet_cells	diploid	human	NA18913	-7.955085672843324	0.5579305384946487	-15.713854737479537	-15.155924198984886	0.4276076169876273	0.5723923830123727
PRPS1	Goblet_cells	diploid	human	NA18913	-11.420971299527183	-0.2803302176180153	-21.28192523867139	-21.562255456289407	0.2444657904489297	0.7555342095510703
DOCK11	Goblet_cells	diploid	human	NA18913	-9.02679232504094	0.5928569035277569	-17.60154585560753	-17.008688952079773	0.4472541148122093	0.5527458851877907
IGSF1	Goblet_cells	diploid	human	NA18913	-8.289340370098998	0.9380700234429412	-16.318549939616215	-15.380479916173272	0.6086175341013145	0.3913824658986856
GPC3	Goblet_cells	diploid	human	NA18913	-8.014194998627843	1.434690400351835	-15.821840447686386	-14.38715004733455	0.7618109041393035	0.2381890958606965
RBMX	Goblet_cells	diploid	human	NA18913	-8.89334956685603	-0.4017553691893205	-17.374599430189164	-17.776354799378485	0.3308555809885537	0.6691444190114463
NSDHL	Goblet_cells	diploid	human	NA18913	-11.060433601407462	0.2751447065900479	-20.77512205256941	-20.499977345979367	0.2405377839145434	0.7594622160854566
ZNF185	Goblet_cells	diploid	human	NA18913	-10.71328399995722	2.000919164992947	-20.27124857188329	-18.270329406890344	0.8647890550655876	0.1352109449344124
CNKSR2	Goblet_cells	diploid	human	NA18913	-9.305381311318058	1.3524277877823965	-18.06791854989284	-16.715490762110445	0.7413883563085651	0.2586116436914347
APOOL	Goblet_cells	diploid	human	NA18913	-9.570340585646086	-0.4383849341934579	-18.502159516659948	-18.940544450853405	0.3549225772982224	0.6450774227017776
VBP1	Goblet_cells	diploid	human	NA18913	-11.38836126231228	0.2487092897439743	-21.23677738444873	-20.988068094704754	0.220193361776344	0.7798066382236558
AFF2	Goblet_cells	diploid	human	NA18913	-9.282381402168816	0.6920029291689322	-18.02979569962953	-17.3377927704606	0.4994275468517979	0.5005724531482021
RPGR	Goblet_cells	diploid	human	NA18913	-9.785238526295863	0.0784568639379585	-18.84768545094966	-18.7692285870117	0.0754580598301001	0.9245419401699
PABIR3	Goblet_cells	diploid	human	NA18913	-9.66556438184304	1.137747611217005	-18.65600317208927	-17.518255560872266	0.6794598095351706	0.3205401904648293
PABIR2	Goblet_cells	diploid	human	NA18913	-10.375316480521676	0.3030699127477731	-19.765726388932425	-19.46265647618465	0.26145253931683	0.73854746068317
PHF6	Goblet_cells	diploid	human	NA18913	-9.99146384351257	-0.8799525246560337	-19.17364993414599	-20.053602458802025	0.5851973958895664	0.4148026041104335
UTP14A	Goblet_cells	diploid	human	NA18913	-10.26590174951174	-0.08811673806672	-19.598900929806668	-19.687017667873388	0.0843460211913516	0.9156539788086484
AIFM1	Goblet_cells	diploid	human	NA18913	-10.4277837903931	-0.4228062884248373	-19.845174341621345	-20.267980630046186	0.3447944582828821	0.6552055417171178
TSC22D3	Goblet_cells	diploid	human	NA18913	-10.88408645486368	0.8835605164231666	-20.521109513910204	-19.63754899748704	0.5866913036461476	0.4133086963538524
TMEM164	Goblet_cells	diploid	human	NA18913	-9.50512967216069	1.033573794046447	-18.396128031113427	-17.36255423706698	0.6442666316474073	0.3557333683525925
TAB3	Goblet_cells	diploid	human	NA18913	-9.679510094542604	-0.548862031689893	-18.67843540928356	-19.22729744097345	0.4223932653101465	0.5776067346898536
CUL4B	Goblet_cells	diploid	human	NA18913	-9.502478735211724	0.1032059045417026	-18.391806031488784	-18.28860012694708	0.0980587594372338	0.9019412405627664
SHROOM4	Goblet_cells	diploid	human	NA18913	-9.157231230552686	0.8618814872166566	-17.82115736147426	-16.959275874257603	0.5776333432045797	0.4223666567954204
TSR2	Goblet_cells	diploid	human	NA18913	-10.897772066981595	0.0367975521632075	-20.540966415393267	-20.50416886323006	0.0361287507524497	0.9638712492475504
EDA	Goblet_cells	diploid	human	NA18913	-7.892833572707063	0.7641199857152192	-15.599638906376558	-14.835518920661338	0.5342563882832221	0.4657436117167778
VMA21	Goblet_cells	diploid	human	NA18913	-10.613460233693711	0.0686215023712505	-20.12347258952953	-20.054851087158283	0.0663199911237019	0.933680008876298
ATP7A	Goblet_cells	diploid	human	NA18913	-10.878158546578568	-0.219178502513742	-20.512500998244363	-20.731679500758105	0.1968216639949898	0.8031783360050102
HDX	Goblet_cells	diploid	human	NA18913	-9.68122224281083	0.0063039861928117	-18.681187734381886	-18.67488374818908	0.0062841577597874	0.9937158422402126
BRWD3	Goblet_cells	diploid	human	NA18913	-8.069921752571306	-0.3363354314427855	-15.923232695418886	-16.25956812686167	0.2856165610452267	0.7143834389547733
INTS6L	Goblet_cells	diploid	human	NA18913	-9.851655858271624	0.6379293962412902	-18.95326679747456	-18.315337401233272	0.4716146311444612	0.5283853688555388
FAAH2	Goblet_cells	diploid	human	NA18913	-9.675608963161864	-0.0365223578252091	-18.672162817715243	-18.70868517554045	0.0358634623408371	0.964136537659163
ENOX2	Goblet_cells	diploid	human	NA18913	-9.716234686590942	0.1486534637398903	-18.737388029235383	-18.588734565495493	0.1381322684243738	0.8618677315756262
HPRT1	Goblet_cells	diploid	human	NA18913	-10.39591018975057	0.3927691420544867	-19.796952604295164	-19.40418346224068	0.3248153986746919	0.6751846013253082
ZMAT1	Goblet_cells	diploid	human	NA18913	-11.057388148121056	0.052152778366871	-20.77076948136628	-20.7186167029994	0.0508161589923229	0.9491838410076772
BEX3	Goblet_cells	diploid	human	NA18913	-10.52221350987202	0.2785607837193176	-19.98726615277972	-19.7087053690604	0.2431277391593776	0.7568722608406224
SPRY3	Goblet_cells	diploid	human	NA18913	-10.712941535918286	0.9079947245691784	-20.27074380234269	-19.362749077773508	0.5966677941873437	0.4033322058126562
MECP2	Goblet_cells	diploid	human	NA18913	-9.599367460800096	-0.5311003984328764	-18.54917964263713	-19.08028004107001	0.4120423740745154	0.5879576259254846
AR	Goblet_cells	diploid	human	NA18913	-10.394139438235916	0.869081005322247	-19.79426977178684	-18.9251887664646	0.580663259541139	0.419336740458861
ASMTL	Goblet_cells	diploid	human	NA18913	-10.397451959862767	-0.051560731956382	-19.799288181040104	-19.850848912996486	0.050254031720063	0.949745968279937
CA5B	Goblet_cells	diploid	human	NA18913	-10.418111515774228	-0.4798920815469003	-19.830554995573507	-20.310447077120408	0.3811498264439849	0.6188501735560151
ZRSR2	Goblet_cells	diploid	human	NA18913	-10.530832868313343	-0.7821982461288678	-20.000178564407307	-20.78237681053617	0.5426005711712206	0.4573994288287794
IL1RAPL1	Goblet_cells	diploid	human	NA18913	-9.01254391730942	1.645307219348476	-17.577423399019175	-15.932116179670698	0.8070467252923376	0.1929532747076625
MMGT1	Goblet_cells	diploid	human	NA18913	-10.997941420911571	0.0448759506913738	-20.685567758489977	-20.640691807798603	0.0438839199843711	0.9561160800156288
SYAP1	Goblet_cells	diploid	human	NA18913	-9.488155959599302	-1.5218020152436225	-18.36843892944337	-19.890240944687	0.7816818803081764	0.2183181196918236
HS6ST2	Goblet_cells	diploid	human	NA18913	-8.687318694787955	1.0605890127792463	-17.019678479501355	-15.959089466722109	0.6537481964824632	0.3462518035175368
MTM1	Goblet_cells	diploid	human	NA18913	-10.21719246151699	-0.0750244259223897	-19.52413535357656	-19.599159779498944	0.0722791743850862	0.927720825614914
CLCN5	Goblet_cells	diploid	human	NA18913	-9.20879646689536	0.2255606246987297	-17.907367385111186	-17.681806760412456	0.201931323691798	0.7980686763082021
HCFC1	Goblet_cells	diploid	human	NA18913	-9.84508112678544	-0.5088307938946494	-18.942840620804684	-19.451671414699334	0.3988019074791226	0.6011980925208774
PHF8	Goblet_cells	diploid	human	NA18913	-9.248619748350444	0.2466290844558721	-17.97371107578472	-17.72708199132885	0.2185695155025774	0.7814304844974225
ZNF449	Goblet_cells	diploid	human	NA18913	-10.442149428077306	-0.4485096711674786	-19.866865227053903	-20.315374898221386	0.3614208642959566	0.6385791357040435
EIF1AX	Goblet_cells	diploid	human	NA18913	-9.526661531351742	0.0209181053144896	-18.4311991816598	-18.410281076345303	0.0207008393176182	0.9792991606823817
BCLAF3	Goblet_cells	diploid	human	NA18913	-9.709993983763754	-0.0778373462094954	-18.72738236588103	-18.805219712090526	0.0748851122501904	0.9251148877498095
KLHL15	Goblet_cells	diploid	human	NA18913	-10.15397875913056	0.6628990170951639	-19.426648844181827	-18.763749827086663	0.4846448565730435	0.5153551434269564
RPS6KA3	Goblet_cells	diploid	human	NA18913	-8.512141321295493	0.3501652639258628	-16.713588422841198	-16.363423158915335	0.2954283601787536	0.7045716398212464
ZBTB33	Goblet_cells	diploid	human	NA18913	-11.187104115209896	-0.9344215633990168	-20.95509719689813	-21.889518760297147	0.6071869827447276	0.3928130172552724
MAGED1	Goblet_cells	diploid	human	NA18913	-8.53139522137269	-0.3378922981934558	-16.74742522512446	-17.085317523317915	0.2867278955442255	0.7132721044557745
MED14	Goblet_cells	diploid	human	NA18913	-9.37243440455124	-0.7998205131244092	-18.178669962183207	-18.978490475307616	0.5505903799927763	0.4494096200072238
PJA1	Goblet_cells	diploid	human	NA18913	-10.97417594943012	-0.3279650366605189	-20.651378109383444	-20.979343146043963	0.2796117935575875	0.7203882064424125
FANCB	Goblet_cells	diploid	human	NA18913	-10.19618712069437	0.5386228083721072	-19.49179881333704	-18.95317600496493	0.4164486387211769	0.5835513612788231
YIPF6	Goblet_cells	diploid	human	NA18913	-10.3750478042783	0.1185856558642795	-19.765318632945693	-19.646732977081413	0.1118242650617371	0.8881757349382629
ATP6AP2	Goblet_cells	diploid	human	NA18913	-9.969793247887308	-0.4162085983453814	-19.139655567531825	-19.555864165877207	0.3404573233770899	0.6595426766229102
AP1S2	Goblet_cells	diploid	human	NA18913	-10.072058893348162	-0.0801796674121214	-19.29954519875159	-19.37972486616372	0.077049492640026	0.922950507359974
PLCXD1	Goblet_cells	diploid	human	NA18913	-10.839153378251591	-0.1453571643445741	-20.45574428820239	-20.601101452546963	0.1352866068423112	0.8647133931576889
RBM10	Goblet_cells	diploid	human	NA18913	-9.861437573332957	-1.3127151432952398	-18.968768244666784	-20.281483387962023	0.7309115500746902	0.2690884499253096
BCOR	Goblet_cells	diploid	human	NA18913	-9.567019081118996	0.7880892990693659	-18.496772120336992	-17.708682821267626	0.5452872140737393	0.4547127859262608
PRKX	Goblet_cells	diploid	human	NA18913	-9.656338925703796	-0.1461738520594764	-18.64114983058756	-18.787323682647035	0.1359925193531411	0.8640074806468588
FAM120C	Goblet_cells	diploid	human	NA18913	-10.809116393448615	-1.2498601247224317	-20.411903117280623	-21.66176324200305	0.7134551253989472	0.2865448746010528
GPR173	Goblet_cells	diploid	human	NA18913	-9.897114947575004	0.3695541298771374	-19.0252026054071	-18.65564847552996	0.3089576228925232	0.6910423771074767
TSPYL2	Goblet_cells	diploid	human	NA18913	-8.691446819770514	0.275385936767325	-17.026843739618048	-16.751457802850723	0.2407209670240297	0.7592790329759704
MED12	Goblet_cells	diploid	human	NA18913	-10.285945226030238	-0.2264271795503489	-19.62957722761284	-19.85600440716319	0.2026225944199192	0.7973774055800807
APOO	Goblet_cells	diploid	human	NA18913	-11.308140157219515	1.1132900253630351	-21.12512765759717	-20.011837632234133	0.6715235146027293	0.3284764853972707
ARMCX2	Goblet_cells	diploid	human	NA18913	-10.46567954725348	-0.4010095764436094	-19.902336023257305	-20.30334559970091	0.3303563517974068	0.6696436482025931
TCEAL9	Goblet_cells	diploid	human	NA18913	-10.432663432155897	0.2826999625774142	-19.852545177595047	-19.56984521501764	0.246254094085023	0.753745905914977
BRCC3	Goblet_cells	diploid	human	NA18913	-10.168308776441146	-0.1571073491684984	-19.44879352752745	-19.605900876695948	0.1453876880277793	0.8546123119722207
CXorf38	Goblet_cells	diploid	human	NA18913	-11.027399441783452	0.5172769823893084	-20.72784545623492	-20.21056847384561	0.4038583559728875	0.5961416440271124
TMLHE	Goblet_cells	diploid	human	NA18913	-10.277599513221988	-0.3756046999056437	-19.616810529651016	-19.99241522955666	0.3131261993386094	0.6868738006613906
ZNF75D	Goblet_cells	diploid	human	NA18913	-9.7011798219769	0.4593455992286941	-18.71324211608759	-18.25389651685889	0.3683031067884807	0.6316968932115193
NKRF	Goblet_cells	diploid	human	NA18913	-11.332550825688593	-0.7828738325774866	-21.15918993115812	-21.9420637637356	0.542909479667997	0.4570905203320031
UBQLN2	Goblet_cells	diploid	human	NA18913	-10.56114240328383	-0.4338305916335479	-20.04550808709485	-20.4793386787284	0.3519779734600383	0.6480220265399617
COL4A5	Goblet_cells	diploid	human	NA18913	-7.904004632597925	0.4191597084416028	-15.620171698861236	-15.201011990419634	0.3424008372567312	0.6575991627432688
NHS	Goblet_cells	diploid	human	NA18913	-8.742354796522418	1.131543766660947	-17.115024407778655	-15.983480641117708	0.6774650468184602	0.3225349531815398
CHM	Goblet_cells	diploid	human	NA18913	-9.541691253185546	-0.3832129852114399	-18.455644091801343	-18.838857077012783	0.3183323013151871	0.6816676986848129
ZDHHC9	Goblet_cells	diploid	human	NA18913	-10.768149616834698	0.0985770228727533	-20.35192098140661	-20.25334395853386	0.0938741024933067	0.9061258975066931
TRMT2B	Goblet_cells	diploid	human	NA18913	-11.32246078743463	0.0259317679989833	-21.1451197918041	-21.11918802380512	0.0255984272903142	0.974401572709686
ARMCX4	Goblet_cells	diploid	human	NA18913	-9.96821324578561	-0.1823908181726956	-19.1371746638438	-19.319565482016493	0.1667243824835226	0.8332756175164775
TRAPPC2	Goblet_cells	diploid	human	NA18913	-11.346747025268932	-0.3572763422571014	-21.17896364264037	-21.53623998489747	0.300420852260253	0.6995791477397469
WNK3	Goblet_cells	diploid	human	NA18913	-9.445625911578777	-0.2987787447955767	-18.298896270260585	-18.59767501505616	0.2582764985338244	0.7417235014661756
FLNA	Goblet_cells	diploid	human	NA18913	-8.751390806757593	-0.1346979855578284	-17.130641173421925	-17.265339158979753	0.126020173637265	0.873979826362735
COL4A6	Goblet_cells	diploid	human	NA18913	-8.362428735431108	1.0474248992483712	-16.448847405530234	-15.401422506281865	0.6491599646877471	0.350840035312253
ZNF81	Goblet_cells	diploid	human	NA18913	-10.13552540429098	-0.1658225707175304	-19.398093093222336	-19.563915663939863	0.1528034616712661	0.8471965383287341
AKAP17A	Goblet_cells	diploid	human	NA18913	-10.163624092689933	-0.9446632938380048	-19.44155704230358	-20.386220336141584	0.6111895362567061	0.3888104637432938
NUP62CL	Goblet_cells	diploid	human	NA18913	-11.308367441491292	0.4949005200806979	-21.125445162100213	-20.630544642019515	0.3903684496226896	0.6096315503773104
HMGN5	Goblet_cells	diploid	human	NA18913	-11.227808340558449	0.461309861895554	-21.012489654505657	-20.551179792610103	0.3695427075632599	0.63045729243674
SLC9A6	Goblet_cells	diploid	human	NA18913	-10.447273267996742	-0.0851539645016039	-19.8745953286752	-19.95974929317681	0.0816291229984883	0.9183708770015117
DMD	Goblet_cells	diploid	human	NA18913	-7.91383953008451	1.9655836320083733	-15.638235216857169	-13.672651584848794	0.8599258889800268	0.1400741110199733
GDI1	Goblet_cells	diploid	human	NA18913	-9.026259900183913	-0.4224011307732915	-17.600644936304587	-18.02304606707788	0.34452894296017	0.6554710570398299
LINC00632	Goblet_cells	diploid	human	NA18913	-9.385565388028734	0.3946723698597089	-18.2002902723369	-17.80561790247719	0.326099206704497	0.673900793295503
CHIC1	Goblet_cells	diploid	human	NA18913	-9.72676138861226	-0.61309915890185	-18.754253980891026	-19.36735313979288	0.4583304549173826	0.5416695450826173
NHSL2	Goblet_cells	diploid	human	NA18913	-9.565702297659772	0.6778766061287483	-18.4946359358438	-17.816759329715047	0.4923061172911956	0.5076938827088043
SPIN3	Goblet_cells	diploid	human	NA18913	-10.38038444294171	0.5110354551404797	-19.77341602311777	-19.26238056797729	0.4001258856168554	0.5998741143831445
NBDY	Goblet_cells	diploid	human	NA18913	-10.485843963749014	-0.4061739976502138	-19.93267615891945	-20.338850156569663	0.3338057588928132	0.6661942411071867
TMSB4X	Goblet_cells	diploid	human	NA18913	-9.815307940678297	0.0841296851794198	-18.895556454972454	-18.81142676979304	0.08068797278101	0.91931202721899
FIRRE	Goblet_cells	diploid	human	NA18913	-8.42637926523644	0.7527867575997591	-16.56228767429071	-15.809500916690952	0.5289479858387922	0.4710520141612078
ZBED1	Goblet_cells	diploid	human	NA18913	-11.250424092151803	-0.4874897670373279	-21.044284964983053	-21.53177473202038	0.3858338390690186	0.6141661609309814
DDX3X	Goblet_cells	diploid	human	NA18913	-8.592706181149532	-0.2018117616416432	-16.85485362066985	-17.056665382311493	0.1827512489726576	0.8172487510273424
LINC00630	Goblet_cells	diploid	human	NA18913	-9.749370338069753	-0.114835883454294	-18.79042973471769	-18.905265618171992	0.1084875561558795	0.8915124438441204
JPX	Goblet_cells	diploid	human	NA18913	-8.36881579997715	-0.7210842064536785	-16.460201041694752	-17.18128524814843	0.5137751979911251	0.4862248020088748
ENSG00000225689	Goblet_cells	diploid	human	NA18913	-7.856447406452042	1.0967688901706794	-15.53264795952914	-14.435879069358462	0.666051633799688	0.333948366200312
ENSG00000227486	Goblet_cells	diploid	human	NA18913	-8.150479458876463	0.8037318969506994	-16.06909362162714	-15.26536172467644	0.5523447602478972	0.4476552397521027
FTX	Goblet_cells	diploid	human	NA18913	-6.8860611394212	-0.291011307808784	-13.68287164594627	-13.973882953755052	0.2524927746984681	0.747507225301532
ENSG00000231772	Goblet_cells	diploid	human	NA18913	-9.316722328717418	1.1909400221415112	-18.086691343463816	-16.895751321322305	0.6960645762882575	0.3039354237117425
MCTS1	Goblet_cells	diploid	human	NA18913	-10.962994242417652	0.1839212817483933	-20.635266529356034	-20.45134524760764	0.167998705063763	0.8320012949362369
RAP2C-AS1	Goblet_cells	diploid	human	NA18913	-9.941447463543325	0.2021871131024326	-19.095098225698727	-18.89291111259629	0.1830579469218216	0.8169420530781786
KANTR	Goblet_cells	diploid	human	NA18913	-9.140373073976244	-0.4019176533195435	-17.792898222948367	-18.19481587626791	0.3309641636977229	0.669035836302277
ENSG00000232611	Goblet_cells	diploid	human	NA18913	-10.521355394393222	0.4751127461605691	-19.98598010878113	-19.51086736262056	0.3781850547349531	0.6218149452650469
HCCS-DT	Goblet_cells	diploid	human	NA18913	-9.851801678181175	0.8452090184105893	-18.953497974581623	-18.10828895617104	0.5705324178027843	0.4294675821972157
DANT2	Goblet_cells	diploid	human	NA18913	-8.379577836546638	-0.1127882237756736	-16.47931968443019	-16.592107908205865	0.106660171779484	0.8933398282205159
LINC01278	Goblet_cells	diploid	human	NA18913	-9.184779173635793	0.1066275337695472	-17.867256548139608	-17.76062901437006	0.1011395942048475	0.8988604057951526
EOLA2-DT	Goblet_cells	diploid	human	NA18913	-9.835545534789514	0.008832696700377	-18.92770919018724	-18.918876493486856	0.0087938030311092	0.9912061969688908
ZNF674	Goblet_cells	diploid	human	NA18913	-11.002392681322307	0.2243203690195976	-20.69196333831883	-20.46764296929923	0.200940900421585	0.799059099578415
SLC25A53	Goblet_cells	diploid	human	NA18913	-10.52499735893667	0.355280554950685	-19.991437607273205	-19.63615705232252	0.2990232468797294	0.7009767531202705
MIR222HG	Goblet_cells	diploid	human	NA18913	-9.6410547227329	0.8827760963114953	-18.61651744292437	-17.733741346612874	0.5863669688016422	0.4136330311983577
ARMCX5-GPRASP2	Goblet_cells	diploid	human	NA18913	-10.149523972101615	-0.2810111659450562	-19.41975929154871	-19.700770457493768	0.2449800950776342	0.7550199049223658
ENSG00000271533	Goblet_cells	diploid	human	NA18913	-10.388170934648334	0.3688375367634968	-19.785224015995585	-19.416386479232088	0.308462249214369	0.691537750785631
USP27X	Goblet_cells	diploid	human	NA18913	-11.129986511691166	0.4215690632913506	-20.87420069677896	-20.4526316334876	0.3439833198421064	0.6560166801578937
MIR325HG	Goblet_cells	diploid	human	NA18913	-9.327050649537806	0.7586878898910924	-18.10377334417694	-17.345085454285847	0.53171954039252	0.46828045960748
ENSG00000285679	Goblet_cells	diploid	human	NA18913	-8.857629390894681	0.6080339089962016	-17.313459218133307	-16.705425309137105	0.4555798028161774	0.5444201971838226
ENSG00000289007	Goblet_cells	diploid	human	NA18913	-10.525355137943563	-0.3689857817064387	-19.991973647995223	-20.360959429701666	0.3085647585903404	0.6914352414096596
ENSG00000289084	Goblet_cells	diploid	human	NA18913	-8.554011064542774	1.643766798897797	-16.787109060623994	-15.143342261726197	0.806749267075412	0.1932507329245881
CA5BP1	Goblet_cells	diploid	human	NA18913	-11.29680120610842	-0.9110905066542864	-21.10927924032337	-22.020369746977664	0.5979144920562995	0.4020855079437004
CD99P1	Goblet_cells	diploid	human	NA18913	-9.41294128705907	-0.0141035771399167	-18.24529327146394	-18.259396848603856	0.0140045876110967	0.9859954123889032
ENSG00000291054	Goblet_cells	diploid	human	NA18913	-10.348296739480077	0.1360339929053396	-19.724673180617337	-19.588639187712	0.1271870374639765	0.8728129625360236
SCYL3	Goblet_cells	diploid	human	NA19093	-11.221581519764904	-0.2765377784139851	-20.958236148308803	-21.234773926722788	0.2415950327463586	0.7584049672536414
C1orf112	Goblet_cells	diploid	human	NA19093	-10.843692780803218	0.4087412636056983	-20.45999434014218	-20.051253076536483	0.3355138631706117	0.6644861368293883
NIPAL3	Goblet_cells	diploid	human	NA19093	-10.949897738647472	-0.2387082302062352	-20.60231296160344	-20.84102119180968	0.212355340230053	0.787644659769947
AK2	Goblet_cells	diploid	human	NA19093	-10.0851831955967	0.1982695109049999	-19.391539023226404	-19.193269512321404	0.1798512156921544	0.8201487843078454
KDM1A	Goblet_cells	diploid	human	NA19093	-8.512780020161223	-0.0814361252240481	-16.885902854724737	-16.967338979948785	0.0782084127954145	0.9217915872045856
ST7L	Goblet_cells	diploid	human	NA19093	-9.82792912227452	-0.3611055355748221	-19.00843811745108	-19.369543653025904	0.3030945537311144	0.6969054462688856
DNAJC11	Goblet_cells	diploid	human	NA19093	-9.89365083936704	-0.494483014631328	-19.10730886217578	-19.60179187680711	0.3901138719882224	0.6098861280117777
CSDE1	Goblet_cells	diploid	human	NA19093	-7.837632315312061	-0.7876808763847071	-15.68969090906504	-16.477371785449748	0.545101461126686	0.454898538873314
METTL13	Goblet_cells	diploid	human	NA19093	-11.289247493494738	-0.1382832869532926	-21.045061587318475	-21.183344874271768	0.1291480441984165	0.8708519558015836
SCMH1	Goblet_cells	diploid	human	NA19093	-8.294189052845965	-0.0793179103833522	-16.506524003978008	-16.58584191436136	0.0762537907514971	0.9237462092485028
ELOA	Goblet_cells	diploid	human	NA19093	-10.106397870453122	-0.5630219482546012	-19.42266318413576	-19.98568513239036	0.4305144948204866	0.5694855051795134
CLCN6	Goblet_cells	diploid	human	NA19093	-10.087673109638605	-0.6091525261437879	-19.39519568723061	-20.0043482133744	0.4561884600935378	0.5438115399064621
PLEKHO1	Goblet_cells	diploid	human	NA19093	-10.912075776613936	0.1200260066320419	-20.55183526162889	-20.431809254996853	0.1131026287963612	0.8868973712036389
GCLM	Goblet_cells	diploid	human	NA19093	-10.613780429556526	0.5383329708808801	-20.1457736983713	-19.60744072749042	0.4162794791454123	0.5837205208545877
KPNA6	Goblet_cells	diploid	human	NA19093	-9.264320152608724	0.0721283740269954	-18.132419690110904	-18.06029131608391	0.0695885525199375	0.9304114474800624
SARS1	Goblet_cells	diploid	human	NA19093	-9.49581202906434	-0.1940799954896377	-18.498326067059025	-18.69240606254866	0.1764079820134313	0.8235920179865688
ADSS2	Goblet_cells	diploid	human	NA19093	-9.446971413393786	0.067944511396277	-18.4218339910757	-18.353889479679424	0.0656876841752804	0.9343123158247196
ZZZ3	Goblet_cells	diploid	human	NA19093	-8.693219482491298	-0.6997384061459472	-17.193356340635493	-17.89309474678144	0.5032847755526241	0.496715224447376
FBXO42	Goblet_cells	diploid	human	NA19093	-9.39841462949697	-0.4106911504855653	-18.345411322409085	-18.75610247289465	0.3368082735836094	0.6631917264163906
TRIT1	Goblet_cells	diploid	human	NA19093	-10.118697754970444	-0.8254968244457644	-19.440675712535626	-20.266172536981387	0.5619826793154885	0.4380173206845115
TPR	Goblet_cells	diploid	human	NA19093	-7.643603647552399	-0.9692953939534076	-15.332538602952072	-16.30183399690548	0.62064976357207	0.37935023642793
VPS13D	Goblet_cells	diploid	human	NA19093	-8.753502149120111	-0.3995584569452716	-17.294921864210274	-17.694480321155545	0.3293839134510818	0.6706160865489181
H6PD	Goblet_cells	diploid	human	NA19093	-10.570824592764142	-0.2983009894598645	-20.086136356727376	-20.38443734618724	0.2579220515106394	0.7420779484893606
VAMP3	Goblet_cells	diploid	human	NA19093	-10.77094708835891	-0.2071204627759932	-20.361479837789865	-20.56860030056586	0.1870782827176623	0.8129217172823376
PER3	Goblet_cells	diploid	human	NA19093	-9.890204558635114	0.2868957325746634	-19.10214135328829	-18.815245620713625	0.2494100131574718	0.7505899868425281
SIKE1	Goblet_cells	diploid	human	NA19093	-10.289261509442472	-0.344198353580019	-19.68798336939474	-20.03218172297476	0.2912116765961685	0.7087883234038315
MRTO4	Goblet_cells	diploid	human	NA19093	-10.9166366884268	0.330018092580424	-20.557934348528384	-20.22791625594796	0.2810892736358737	0.7189107263641263
TRAPPC3	Goblet_cells	diploid	human	NA19093	-10.740601604846772	0.0141759537387607	-20.320136896741943	-20.305960943003186	0.0140759480230781	0.985924051976922
THRAP3	Goblet_cells	diploid	human	NA19093	-8.158533964093097	-0.8002566440437384	-16.267274131300994	-17.067530775344732	0.5507863386885762	0.4492136613114239
ARID4B	Goblet_cells	diploid	human	NA19093	-7.961058964576344	-0.7996800447561211	-15.913776856055234	-16.713456900811355	0.5505272477228211	0.4494727522771788
SDCCAG8	Goblet_cells	diploid	human	NA19093	-8.890323196468229	-0.0669739063569813	-17.523301849218075	-17.590275755575057	0.0647803956951072	0.9352196043048928
HHAT	Goblet_cells	diploid	human	NA19093	-9.220177516422371	0.7990842474676042	-18.06168079431224	-17.262596546844637	0.5502593732842442	0.4497406267157558
KIF1B	Goblet_cells	diploid	human	NA19093	-8.262378508445801	-0.6912114512287745	-16.450682935454907	-17.14189438668368	0.4990311979676718	0.5009688020323282
SZRD1	Goblet_cells	diploid	human	NA19093	-10.581726570207875	-0.1070183689917634	-20.10129973464916	-20.208318103640924	0.1014908318687916	0.8985091681312085
SOAT1	Goblet_cells	diploid	human	NA19093	-10.026971592840528	-0.1133713946219501	-19.30576974697016	-19.41914114159211	0.1071809896454617	0.8928190103545383
PITHD1	Goblet_cells	diploid	human	NA19093	-10.686816552433624	-0.1230723556440729	-20.246500780489388	-20.36957313613346	0.1158003165913596	0.8841996834086403
CROCC	Goblet_cells	diploid	human	NA19093	-10.50875257474856	0.4052305229435228	-19.99944214485025	-19.594211621906727	0.333176924878738	0.666823075121262
ATP2B4	Goblet_cells	diploid	human	NA19093	-8.715224772902081	0.2275480029690406	-17.23049813338692	-17.00295013041788	0.2035158130259548	0.7964841869740453
YIPF1	Goblet_cells	diploid	human	NA19093	-11.108492113471351	0.0503476050370181	-20.81150436056537	-20.761156755528354	0.0491011701770859	0.950898829822914
NDC1	Goblet_cells	diploid	human	NA19093	-10.04958467698864	0.3858432228344384	-19.339151832170057	-18.95330860933562	0.320122893468927	0.679877106531073
TARBP1	Goblet_cells	diploid	human	NA19093	-9.704788778428204	0.1429403931544257	-18.821343013427686	-18.67840262027326	0.1331942650887667	0.8668057349112334
PTPRU	Goblet_cells	diploid	human	NA19093	-10.122218531450557	0.0921468030561742	-19.445827284843755	-19.35368048178758	0.0880287404504443	0.9119712595495556
SNRNP40	Goblet_cells	diploid	human	NA19093	-9.98023705040852	-0.0083387849526595	-19.23652180802129	-19.24486059297396	0.00830411372432	0.99169588627568
COL11A1	Goblet_cells	diploid	human	NA19093	-9.154230258735389	1.3681487151753906	-17.95542397688564	-16.58727526171025	0.7454221803755792	0.2545778196244208
DDX20	Goblet_cells	diploid	human	NA19093	-10.633436075691904	-0.4306311147464435	-20.17296482031267	-20.603595935059115	0.3499013216355282	0.6500986783644717
GNAI3	Goblet_cells	diploid	human	NA19093	-9.151546775472385	-0.7810278654476761	-17.95108563511668	-18.73211350056436	0.5420649263230837	0.4579350736769164
WDR3	Goblet_cells	diploid	human	NA19093	-10.838281336934765	-0.6373747404322997	-20.45269489427783	-21.09006963471013	0.4713214778381633	0.5286785221618366
PKN2	Goblet_cells	diploid	human	NA19093	-7.865393901896095	-0.539394219353804	-15.740303817022811	-16.279698036376615	0.4168986230659044	0.5831013769340956
SPEN	Goblet_cells	diploid	human	NA19093	-8.533588323467612	-0.1420729300466377	-16.921621898595674	-17.063694828642312	0.1324420168654931	0.8675579831345069
PACC1	Goblet_cells	diploid	human	NA19093	-10.56102407897809	1.0467948919638983	-20.07248889298761	-19.02569400102372	0.6489388632693767	0.3510611367306234
YBX1	Goblet_cells	diploid	human	NA19093	-9.652482985324854	-0.4488348708481027	-18.741143545389487	-19.18997841623759	0.361628496264186	0.638371503735814
PPP2R5A	Goblet_cells	diploid	human	NA19093	-9.550139882147857	-0.8699826847103296	-18.58296744896553	-19.452950133675856	0.5810411964221227	0.4189588035778773
KDM4A	Goblet_cells	diploid	human	NA19093	-9.743866494977691	-0.3761905816508033	-18.880976877347607	-19.25716745899841	0.3135285082954004	0.6864714917045995
NFYC	Goblet_cells	diploid	human	NA19093	-10.339474582151096	-0.4102170842241542	-19.75991013617694	-20.170127220401096	0.3364938022270277	0.6635061977729723
ASPM	Goblet_cells	diploid	human	NA19093	-9.577744693436752	1.6784491082923942	-18.625795631080045	-16.94734652278765	0.8133367538513112	0.1866632461486889
LRRC40	Goblet_cells	diploid	human	NA19093	-9.901825081597105	-0.4872291611991989	-19.11955815563205	-19.606787316831245	0.3856737629244158	0.6143262370755842
EVI5	Goblet_cells	diploid	human	NA19093	-8.288743330831137	-0.5084797018119823	-16.49697582802897	-17.00545552984095	0.3985907945308502	0.6014092054691498
DNTTIP2	Goblet_cells	diploid	human	NA19093	-9.491154167319928	-0.3274129566134932	-18.491047447283343	-18.818460403896843	0.2792139717980745	0.7207860282019254
RRP15	Goblet_cells	diploid	human	NA19093	-10.258867254378064	-0.3633102335953922	-19.644251364815528	-20.00756159841092	0.3046293273112189	0.695370672688781
PRKCZ	Goblet_cells	diploid	human	NA19093	-9.536278366497642	0.6167619780541745	-18.56141605944845	-17.94465408139428	0.4603108633482408	0.5396891366517592
IARS2	Goblet_cells	diploid	human	NA19093	-10.030029368634002	-0.6355246150556405	-19.31028846640659	-19.94581308146223	0.4703424509061959	0.5296575490938041
NUP133	Goblet_cells	diploid	human	NA19093	-9.299677745962532	-0.6115075339962708	-18.18885753362311	-18.80036506761938	0.4574676337171263	0.5425323662828737
NUCKS1	Goblet_cells	diploid	human	NA19093	-8.06141319552771	-0.1057014110074661	-16.094192650844587	-16.199894061852053	0.1003067535262799	0.8996932464737201
TGFBR3	Goblet_cells	diploid	human	NA19093	-10.226619759328791	0.3502385837669237	-19.59769264778728	-19.24745406402036	0.2954800173656298	0.7045199826343702
TESK2	Goblet_cells	diploid	human	NA19093	-9.208556828740807	0.4817604191715787	-18.04300715916186	-17.56124673999028	0.382304968073974	0.6176950319260259
EIF2B3	Goblet_cells	diploid	human	NA19093	-10.081955137691942	-0.1317814557924527	-19.38679686414552	-19.51857831993797	0.1234674647430801	0.87653253525692
CDC42	Goblet_cells	diploid	human	NA19093	-9.280917664120391	-0.3568754879706083	-18.158937360088984	-18.5158128480596	0.3001403667469861	0.699859633253014
ENO1	Goblet_cells	diploid	human	NA19093	-8.225149759494684	0.660182823382325	-16.385126741588774	-15.72494391820645	0.4832431493802381	0.5167568506197621
ARHGEF10L	Goblet_cells	diploid	human	NA19093	-9.908139076352478	-0.382713266352546	-19.129012568791268	-19.51172583514381	0.3179915739838093	0.6820084260161906
EIF4G3	Goblet_cells	diploid	human	NA19093	-7.468149325305697	-0.4373968891181671	-15.00443448940902	-15.441831378527189	0.3542848967508555	0.6457151032491446
RASAL2	Goblet_cells	diploid	human	NA19093	-8.216150701649799	-0.0832508894409117	-16.369247282194706	-16.452498171635618	0.0798797302010791	0.9201202697989208
KIFAP3	Goblet_cells	diploid	human	NA19093	-9.505178976001954	0.5742760690173335	-18.51295293112078	-17.938676862103446	0.4368876242187526	0.5631123757812474
KLHL20	Goblet_cells	diploid	human	NA19093	-9.488905520820843	-0.1015578581145746	-18.487532362151885	-18.58909022026646	0.0965710928631695	0.9034289071368308
PLXNA2	Goblet_cells	diploid	human	NA19093	-9.371571382012116	1.376622934720018	-18.30300266934138	-16.926379734621364	0.7475704135546737	0.2524295864453263
PPP1R12B	Goblet_cells	diploid	human	NA19093	-8.625658479801688	-0.2945326231605313	-17.0788430340764	-17.37337565723693	0.2551203543830328	0.7448796456169672
USP33	Goblet_cells	diploid	human	NA19093	-9.044700063025047	-0.4486849970801643	-17.777420120562063	-18.226105117642227	0.3615328139516214	0.6384671860483786
CAPZB	Goblet_cells	diploid	human	NA19093	-8.94125835988588	-0.4760467525167264	-17.607563641529318	-18.083610394046044	0.378765562704916	0.621234437295084
GPR137B	Goblet_cells	diploid	human	NA19093	-10.422572996339165	0.230961652374443	-19.87806420871684	-19.6471025563424	0.2062300953573036	0.7937699046426965
GNB1	Goblet_cells	diploid	human	NA19093	-8.153560649311684	-0.6148064730016926	-16.258447405605896	-16.87325387860759	0.4592544659561685	0.5407455340438315
NRDC	Goblet_cells	diploid	human	NA19093	-8.628589532060726	-0.7451788715005456	-17.083826080622483	-17.82900495212303	0.5253506089025659	0.4746493910974341
CDC14A	Goblet_cells	diploid	human	NA19093	-9.201060274231784	0.4184939181618006	-18.030949351269232	-17.61245543310743	0.3419628683446268	0.6580371316553731
PGM1	Goblet_cells	diploid	human	NA19093	-9.384217052104452	0.3373180591047954	-18.32299533596824	-17.985677276863445	0.2863181891975548	0.7136818108024453
RSBN1	Goblet_cells	diploid	human	NA19093	-10.419627646858071	0.3825762115042935	-19.87389506780262	-19.491318856298328	0.3178980950167482	0.6821019049832517
MAGI3	Goblet_cells	diploid	human	NA19093	-9.872915581027778	-0.1708284542120992	-19.076189045139643	-19.24701749935174	0.1570338316355313	0.8429661683644687
TRAF5	Goblet_cells	diploid	human	NA19093	-10.037690770926256	-0.2217208755070174	-19.321603818407898	-19.543324693914915	0.1988610493675946	0.8011389506324054
PLOD1	Goblet_cells	diploid	human	NA19093	-9.80655569259275	0.6306937809983175	-18.976136605403006	-18.34544282440469	0.4677775729173802	0.5322224270826198
PPIE	Goblet_cells	diploid	human	NA19093	-11.401634282145846	-0.924474208646096	-21.1876653988518	-22.11213960749789	0.6032600333118449	0.3967399666881552
ZMPSTE24	Goblet_cells	diploid	human	NA19093	-10.179406712493426	-0.1477915733307782	-19.52922920102419	-19.67702077435497	0.1373891126792057	0.8626108873207943
EIF3I	Goblet_cells	diploid	human	NA19093	-10.101198999471617	-0.6692918533599013	-19.41504249753387	-20.084334350893773	0.487928929169421	0.512071070830579
TXLNA	Goblet_cells	diploid	human	NA19093	-9.902481609847577	-0.0480837793771621	-19.120541518737365	-19.168625298114527	0.0469460625326068	0.9530539374673932
WDR47	Goblet_cells	diploid	human	NA19093	-10.608179226661996	0.5533381884143971	-20.13801391548036	-19.58467572706596	0.4249729457455828	0.5750270542544172
SLC25A24	Goblet_cells	diploid	human	NA19093	-9.59399371690314	-0.3082452167189444	-18.650949068783788	-18.959194285502733	0.265264873420037	0.734735126579963
EPS15	Goblet_cells	diploid	human	NA19093	-8.730402085732985	-0.3988474625584608	-17.25607051195162	-17.65491797451008	0.3289069396350806	0.6710930603649193
MAST2	Goblet_cells	diploid	human	NA19093	-8.783165048370705	0.2944549224150314	-17.344686926628402	-17.05023200421337	0.255062474430632	0.744937525569368
ERO1B	Goblet_cells	diploid	human	NA19093	-10.12226266431046	0.5932749869392956	-19.445891847216387	-18.85261686027709	0.4474851603960742	0.5525148396039258
ALG6	Goblet_cells	diploid	human	NA19093	-10.6800293492594	0.211068979733973	-20.237175937874024	-20.02610695814005	0.1902817891919448	0.8097182108080553
ASAP3	Goblet_cells	diploid	human	NA19093	-10.279664168542752	0.1128392015296668	-19.67419030979672	-19.56135110826705	0.106705711076724	0.893294288923276
SLC9A1	Goblet_cells	diploid	human	NA19093	-10.316593787004368	-0.4150524225237184	-19.727184577779266	-20.14223700030298	0.339694335091713	0.660305664908287
NUDC	Goblet_cells	diploid	human	NA19093	-10.23994712076944	-0.8963329145112804	-19.61695460323767	-20.51328751774895	0.591936677539407	0.4080633224605929
PABPC4	Goblet_cells	diploid	human	NA19093	-9.573852901669513	-0.6610506824135349	-18.61976493231696	-19.280815614730496	0.4836914269309914	0.5163085730690086
USP48	Goblet_cells	diploid	human	NA19093	-8.712315026227193	-0.7398305377153137	-17.22559130301248	-17.965421840727792	0.5228052248136474	0.4771947751863525
FH	Goblet_cells	diploid	human	NA19093	-10.570008488846527	-0.6657303683763763	-20.085000492921004	-20.75073086129738	0.4861019442816883	0.5138980557183117
PHGDH	Goblet_cells	diploid	human	NA19093	-9.695492858948109	0.4174210835675075	-18.807121471149987	-18.38970038758248	0.34125652451816	0.6587434754818401
AGO1	Goblet_cells	diploid	human	NA19093	-10.064755816116495	-0.5519449531822644	-19.36150243679659	-19.913447389978856	0.4241712394411144	0.5758287605588857
CLSPN	Goblet_cells	diploid	human	NA19093	-10.24450523854544	0.6930468682344824	-19.623535957174333	-18.93048908893985	0.4999498413215437	0.5000501586784563
TGFB2	Goblet_cells	diploid	human	NA19093	-9.864499849394273	1.9834230681865748	-19.06353911779356	-17.080116049606985	0.8624025751191301	0.1375974248808699
GPATCH2	Goblet_cells	diploid	human	NA19093	-8.961969312776658	-0.1919327934479255	-17.641707973445577	-17.833640766893502	0.1746376636154009	0.825362336384599
SUCO	Goblet_cells	diploid	human	NA19093	-8.639779678866903	-0.0199574984242224	-17.102837780403306	-17.122795278827528	0.0197596658197339	0.980240334180266
SH3GLB1	Goblet_cells	diploid	human	NA19093	-9.274153946757265	-0.231145375278384	-18.148136315494543	-18.379281690772928	0.2063759156735692	0.7936240843264308
CDC7	Goblet_cells	diploid	human	NA19093	-10.7662413822885	0.1298525514804146	-20.35507831434897	-20.22522576286856	0.1217750856622602	0.8782249143377397
SYDE2	Goblet_cells	diploid	human	NA19093	-10.36868885471002	-0.0791415761035878	-19.80157351875763	-19.880715094861216	0.0760908882667802	0.9239091117332198
BCL9	Goblet_cells	diploid	human	NA19093	-9.696752007604765	0.4848138885414351	-18.809048606740056	-18.32423471819862	0.3841882042686311	0.6158117957313689
DHCR24	Goblet_cells	diploid	human	NA19093	-10.476373495697642	0.527739734477816	-19.95397663870208	-19.42623690422426	0.4100631221364574	0.5899368778635425
DNAJC16	Goblet_cells	diploid	human	NA19093	-10.028126918747589	-0.531918701651179	-19.307477238645813	-19.839395940296992	0.4125233048915814	0.5874766951084186
MARK1	Goblet_cells	diploid	human	NA19093	-8.958748432965692	0.2502387076024953	-17.63640245957652	-17.386163751974024	0.2213851004095608	0.7786148995904392
CACYBP	Goblet_cells	diploid	human	NA19093	-10.171720469307672	-0.2296986339216182	-19.518049941453665	-19.747748575375283	0.2052269159367402	0.7947730840632597
SCP2	Goblet_cells	diploid	human	NA19093	-10.05159493255976	0.1111006479296675	-19.3421155030956	-19.23101485516593	0.1051513202705127	0.8948486797294873
PAPPA2	Goblet_cells	diploid	human	NA19093	-9.570546379824291	2.478088941670446	-18.614639276680546	-16.1365503350101	0.9160965832003752	0.0839034167996248
RALGPS2	Goblet_cells	diploid	human	NA19093	-8.449028314534138	-0.2264540807482582	-16.77604058709788	-17.00249466784614	0.2026440445387969	0.7973559554612031
CEP104	Goblet_cells	diploid	human	NA19093	-10.155672326385528	-0.4451591029461426	-19.494678501799697	-19.93983760474584	0.3592776728875558	0.6407223271124441
FAM20B	Goblet_cells	diploid	human	NA19093	-10.003413734389662	-0.3862934049554987	-19.270906685756817	-19.657200090712315	0.3204288931038551	0.6795711068961449
TMEM59	Goblet_cells	diploid	human	NA19093	-10.47938410968148	-0.2249733501144746	-19.95821104463992	-20.183184394754395	0.2014625005912407	0.7985374994087593
LRRC42	Goblet_cells	diploid	human	NA19093	-10.846525933341308	-0.0198988660849613	-20.463814100300382	-20.483712966385344	0.0197021903509587	0.9802978096490412
MRPL37	Goblet_cells	diploid	human	NA19093	-10.685368541943326	-0.6758266316509989	-20.244511992542627	-20.920338624193626	0.4912642902946038	0.5087357097053962
ICMT	Goblet_cells	diploid	human	NA19093	-10.650252161665993	-0.0238993414934255	-20.1961791202888	-20.220078461782222	0.0236160138344612	0.9763839861655388
QSOX1	Goblet_cells	diploid	human	NA19093	-10.264484811878644	0.1894602382152754	-19.6523450850414	-19.46288484682612	0.1725943846326409	0.8274056153673591
STXBP3	Goblet_cells	diploid	human	NA19093	-9.58116167674306	-0.3866037239852531	-18.63108858842809	-19.017692312413345	0.3206397442331453	0.6793602557668547
PHF13	Goblet_cells	diploid	human	NA19093	-11.224277383484658	0.695828789888438	-20.961709232208044	-20.26588044231961	0.5013390085129827	0.4986609914870172
ERRFI1	Goblet_cells	diploid	human	NA19093	-9.005445579366265	0.7766955339484269	-17.713162136025677	-16.93646660207725	0.5400766960522398	0.4599233039477602
SRSF4	Goblet_cells	diploid	human	NA19093	-8.444485228352674	-0.5182982256682108	-16.768186951418958	-17.28648517708717	0.4044668508565837	0.5955331491434163
MECR	Goblet_cells	diploid	human	NA19093	-10.632081533246147	-0.237722720173565	-20.17109294693298	-20.408815667106545	0.2115787258979187	0.7884212741020814
EDEM3	Goblet_cells	diploid	human	NA19093	-9.97842514783351	-0.245965792082945	-19.233830082057363	-19.479795874140308	0.2180510266864083	0.7819489733135917
WDR77	Goblet_cells	diploid	human	NA19093	-11.10333873753857	0.1169663972582348	-20.80476960129472	-20.687803204036484	0.1103849138328241	0.889615086167176
ATP5PB	Goblet_cells	diploid	human	NA19093	-10.678017751340072	-0.1687212364023303	-20.234410827997035	-20.403132064399365	0.1552556454577127	0.8447443545422872
RAP1A	Goblet_cells	diploid	human	NA19093	-9.073508314494726	-0.0446296313799443	-17.824422526426023	-17.869052157805967	0.0436483811222008	0.9563516188777992
HDAC1	Goblet_cells	diploid	human	NA19093	-9.90640201195227	0.0668514447626833	-19.12641216389809	-19.05956071913541	0.0646658601983886	0.9353341398016114
CAPZA1	Goblet_cells	diploid	human	NA19093	-9.079073939445228	-0.5580569443905182	-17.83348800593971	-18.39154495033023	0.427679966186812	0.5723200338131881
S100PBP	Goblet_cells	diploid	human	NA19093	-9.80125680722636	-0.0966830247450331	-18.96811722743012	-19.064800252175147	0.0921562754728899	0.90784372452711
RNF19B	Goblet_cells	diploid	human	NA19093	-10.179140057972509	-0.1532915878116086	-19.52884152217385	-19.68213310998546	0.1421204618792354	0.8578795381207646
ASH1L	Goblet_cells	diploid	human	NA19093	-7.750568476815587	-0.6776498687743367	-15.530169492447412	-16.20781936122175	0.4921909910721653	0.5078090089278345
SFPQ	Goblet_cells	diploid	human	NA19093	-7.774046685895767	-0.702560283481395	-15.573305501704128	-16.275865785185523	0.5046844691759955	0.4953155308240045
RHOU	Goblet_cells	diploid	human	NA19093	-10.248323667190654	0.5033242910415686	-19.62904675520442	-19.12572246416285	0.3954822770782835	0.6045177229217165
GON4L	Goblet_cells	diploid	human	NA19093	-9.048278702458584	-0.615804808185505	-17.783266048808166	-18.39907085699367	0.4597940418646719	0.5402059581353281
ARHGEF2	Goblet_cells	diploid	human	NA19093	-9.539834301174226	0.1820561633219029	-18.566947606372125	-18.384891443050225	0.1664454760899877	0.8335545239100124
MEF2D	Goblet_cells	diploid	human	NA19093	-10.313028854309596	-0.2645412432968684	-19.72207830801449	-19.986619551311364	0.2324420084073589	0.7675579915926412
DOCK7	Goblet_cells	diploid	human	NA19093	-8.659637472589367	-0.5479973879451769	-17.13652663086778	-17.684524018812958	0.4218936252859082	0.5781063747140918
C1orf21	Goblet_cells	diploid	human	NA19093	-9.439480339791276	0.6135030664474073	-18.410068322232213	-17.796565255784806	0.45854919515545	0.54145080484455
SWT1	Goblet_cells	diploid	human	NA19093	-10.12350765829483	0.447038187561958	-19.44771303323387	-19.00067484567192	0.3604805138815068	0.6395194861184931
MAD2L2	Goblet_cells	diploid	human	NA19093	-10.77182940391193	-0.6254492066169206	-20.36267972646942	-20.98812893308634	0.4649789604602805	0.5350210395397195
DNAJC6	Goblet_cells	diploid	human	NA19093	-10.040824877265694	0.7849242527911321	-19.326229989244545	-18.54130573645341	0.5438457471114826	0.4561542528885175
LEPR	Goblet_cells	diploid	human	NA19093	-9.916816247403414	0.1210238210901763	-19.14199522355684	-19.020971402466664	0.1139871464505897	0.8860128535494104
IVNS1ABP	Goblet_cells	diploid	human	NA19093	-8.836330841958285	0.6194400767268355	-17.43353320299894	-16.814093126272105	0.4617542704527303	0.5382457295472697
MFN2	Goblet_cells	diploid	human	NA19093	-10.324276278025271	-0.171279136957743	-19.7381818228804	-19.909460959838142	0.1574136563461239	0.8425863436538761
SMG7	Goblet_cells	diploid	human	NA19093	-9.100093182515456	-0.3621143358893413	-17.867680542806692	-18.22979487869604	0.3037972376710186	0.6962027623289814
SLC35D1	Goblet_cells	diploid	human	NA19093	-10.048330631365523	-0.0056668627401636	-19.337302698495986	-19.34296956123615	0.0056508363608935	0.9943491636391064
GADD45A	Goblet_cells	diploid	human	NA19093	-9.45361096231094	1.2409646239242242	-18.43225479213683	-17.191290168212607	0.7108947944082386	0.2891052055917614
WLS	Goblet_cells	diploid	human	NA19093	-9.199359103691586	0.202079823487157	-18.028211868157165	-17.826132044670008	0.182970292821141	0.817029707178859
PRDM2	Goblet_cells	diploid	human	NA19093	-8.974189381783049	-0.3999619368713035	-17.66182221065437	-18.061784147525675	0.329654439000594	0.670345560999406
RO60	Goblet_cells	diploid	human	NA19093	-9.131226588508635	-0.97196084993735	-17.91819725811559	-18.89015810805294	0.62165955854988	0.37834044145012
UCHL5	Goblet_cells	diploid	human	NA19093	-9.952311773185489	-0.5401162606695316	-19.19497873839381	-19.735094999063342	0.4173194943897813	0.5826805056102187
BCAS2	Goblet_cells	diploid	human	NA19093	-10.503427064474586	0.4090241756278167	-19.991975687773152	-19.58295151214533	0.3357018276972858	0.6642981723027142
SRSF11	Goblet_cells	diploid	human	NA19093	-7.798722610435671	-0.9957690849042375	-15.618547798701371	-16.61431688360561	0.6305607948597548	0.3694392051402452
CTH	Goblet_cells	diploid	human	NA19093	-10.153210967395582	1.6710398601880492	-19.491090329949888	-17.82005046976184	0.8119485832489537	0.1880514167510462
PLEKHM2	Goblet_cells	diploid	human	NA19093	-10.369410467425125	-0.1338326355877228	-19.80260091965948	-19.9364335552472	0.1252635478948327	0.8747364521051673
PHTF1	Goblet_cells	diploid	human	NA19093	-9.76672852818045	0.1702092917263762	-18.91575276273149	-18.74554347100512	0.1565117369933174	0.8434882630066827
CD58	Goblet_cells	diploid	human	NA19093	-10.882248877735009	0.7078788528877064	-20.51186783677083	-19.80398898388312	0.5073118460681075	0.4926881539318925
TTF2	Goblet_cells	diploid	human	NA19093	-10.12386087503696	-0.3054205666932006	-19.448229676409724	-19.75365024310292	0.2631865699677154	0.7368134300322846
TMEM9	Goblet_cells	diploid	human	NA19093	-10.667578055696971	-0.4651439943062777	-20.22005028133687	-20.68519427564315	0.3719553361774024	0.6280446638225976
ADPRS	Goblet_cells	diploid	human	NA19093	-11.1314594139413	-0.1259269385899485	-20.84146826100649	-20.967395199596435	0.1183207388396817	0.8816792611603184
MAP7D1	Goblet_cells	diploid	human	NA19093	-10.363918377998322	-0.2249392329710709	-19.7947794426996	-20.019718675670664	0.2014352563081142	0.7985647436918858
WARS2	Goblet_cells	diploid	human	NA19093	-10.136339698006802	-0.6337772744436984	-19.466469504075963	-20.10024677851966	0.4694161497140783	0.5305838502859216
GNPAT	Goblet_cells	diploid	human	NA19093	-9.91248148026505	-0.2347831373513536	-19.13551110221098	-19.37029423956233	0.2092576864914878	0.7907423135085122
TSNAX	Goblet_cells	diploid	human	NA19093	-9.78606556537563	-0.5397615139295554	-18.94510198413072	-19.48486349806027	0.4171127537118457	0.5828872462881542
RRAGC	Goblet_cells	diploid	human	NA19093	-9.92410182948476	-0.3841256443236282	-19.15288657903145	-19.53701222335508	0.3189541477418086	0.6810458522581914
NID1	Goblet_cells	diploid	human	NA19093	-10.084077368816484	0.2484385017957642	-19.38991470117978	-19.141476199384016	0.2199821709441033	0.7800178290558967
LGALS8	Goblet_cells	diploid	human	NA19093	-10.08292430218753	-0.2011343149333803	-19.388220783073592	-19.589355098006973	0.1821974189224509	0.8178025810775492
MTR	Goblet_cells	diploid	human	NA19093	-8.928952324442243	-0.2939337755089539	-17.58724353253513	-17.881177308044084	0.2546741513660676	0.7453258486339326
SIPA1L2	Goblet_cells	diploid	human	NA19093	-8.438320577257786	0.5157816667331723	-16.75752487982457	-16.241743213091397	0.4029662692298854	0.5970337307701146
RLF	Goblet_cells	diploid	human	NA19093	-8.388853137037616	-0.6864377539009147	-16.67175019360748	-17.358187947508394	0.4966340073571635	0.5033659926428364
AKT3	Goblet_cells	diploid	human	NA19093	-8.592196714756907	-0.0703700508644082	-17.021858500836206	-17.092228551700615	0.0679511494010452	0.9320488505989548
ETV3	Goblet_cells	diploid	human	NA19093	-10.250488841009687	0.0099578095519348	-19.632170530162973	-19.62221272061104	0.0099083947235657	0.9900916052764344
ACADM	Goblet_cells	diploid	human	NA19093	-9.977177463183857	-0.581462654008554	-19.23197624408933	-19.81343889809789	0.4409199724055564	0.5590800275944436
ST6GALNAC5	Goblet_cells	diploid	human	NA19093	-9.657641829113173	2.4567601554349814	-18.749072793457174	-16.292312638022192	0.9142878041985506	0.0857121958014493
ADGRL2	Goblet_cells	diploid	human	NA19093	-7.954815018449789	0.9975314244452615	-15.902498761151405	-14.904967336706145	0.6312112988062013	0.3687887011937988
SDHB	Goblet_cells	diploid	human	NA19093	-10.272306816849998	-0.1854147282650231	-19.66360661273825	-19.84902134100327	0.1692403271206748	0.8307596728793253
RPF1	Goblet_cells	diploid	human	NA19093	-11.114543196703568	0.1114909544156288	-20.81940692312871	-20.70791596871308	0.1055005173627869	0.894499482637213
KDM5B	Goblet_cells	diploid	human	NA19093	-7.950338931504777	-0.3645276058503537	-15.894410046643715	-16.25893765249407	0.3054753372160896	0.6945246627839105
UAP1	Goblet_cells	diploid	human	NA19093	-10.284242923500122	0.0342816675926264	-19.680772605153383	-19.64649093756076	0.0337007088926414	0.9662992911073588
KLHL12	Goblet_cells	diploid	human	NA19093	-10.49420249239366	0.1461547147889668	-19.97903203303129	-19.832877318242325	0.1359759844500457	0.8640240155499542
SSX2IP	Goblet_cells	diploid	human	NA19093	-9.90615647858464	-0.3058960129042134	-19.126044559081	-19.431940571985216	0.2635368018564379	0.7364631981435621
ZNHIT6	Goblet_cells	diploid	human	NA19093	-9.729947799368755	-0.6176958945968175	-18.85976427159861	-19.47746016619543	0.460814652675634	0.539185347324366
RBBP5	Goblet_cells	diploid	human	NA19093	-9.669608717525	0.0730761727134954	-18.76744988937773	-18.69437371666423	0.0704699774950632	0.9295300225049368
CDK18	Goblet_cells	diploid	human	NA19093	-10.556106917360266	-0.3486296123903152	-20.065635880698444	-20.41426549308876	0.2943455524632854	0.7056544475367146
ECE1	Goblet_cells	diploid	human	NA19093	-9.90688827786569	-0.2504652085154966	-19.12714015766802	-19.37760536618352	0.2215614374241932	0.7784385625758068
HMGCL	Goblet_cells	diploid	human	NA19093	-10.836181852221523	-0.2454472908637833	-20.44986166827733	-20.695308959141112	0.2176454800612989	0.7823545199387012
CD46	Goblet_cells	diploid	human	NA19093	-8.637279748214297	-0.5035297147650156	-17.098592201743752	-17.602121916508768	0.3956064466056959	0.6043935533943041
PRPF3	Goblet_cells	diploid	human	NA19093	-9.351427658335243	-0.2981385579538624	-18.271103272279937	-18.5692418302338	0.2578015048818752	0.7421984951181249
APH1A	Goblet_cells	diploid	human	NA19093	-10.73025062676931	-1.137700647923751	-20.306001225001584	-21.44370187292533	0.6794447555587169	0.3205552444412831
P3H1	Goblet_cells	diploid	human	NA19093	-11.104409282711876	0.3479164297706809	-20.80616900446848	-20.458252574697795	0.2938421124748483	0.7061578875251516
SLC2A1	Goblet_cells	diploid	human	NA19093	-8.073643861118644	0.310481256151668	-16.11607159487979	-15.805590338728123	0.2669059347130376	0.7330940652869624
EBNA1BP2	Goblet_cells	diploid	human	NA19093	-10.220721768215434	-0.146761577603133	-19.589159322736027	-19.73592090033916	0.1365001694253576	0.8634998305746424
ERI3	Goblet_cells	diploid	human	NA19093	-9.744732971268936	-0.0180571226887344	-18.882296403051136	-18.90035352573987	0.0178950697182718	0.9821049302817284
AKR1A1	Goblet_cells	diploid	human	NA19093	-10.662249288870155	-0.3898497667717216	-20.21271351734884	-20.60256328412056	0.3228414014208741	0.6771585985791259
PRDX1	Goblet_cells	diploid	human	NA19093	-10.069616771765304	-0.442043436158663	-19.36865602766712	-19.81069946382578	0.357278282513286	0.6427217174867139
PIK3R3	Goblet_cells	diploid	human	NA19093	-9.789126112374593	0.6629010565979491	-18.94974176076025	-18.28684070416231	0.484645907640222	0.515354092359778
BLZF1	Goblet_cells	diploid	human	NA19093	-9.540899043938667	-0.3139085634841159	-18.56860351050589	-18.882512073990007	0.2694141726719581	0.7305858273280418
SLC19A2	Goblet_cells	diploid	human	NA19093	-9.61884630928192	0.4201288792699316	-18.689339782722424	-18.269210903452493	0.3430378544428963	0.6569621455571037
NSUN4	Goblet_cells	diploid	human	NA19093	-10.771589722849868	-0.9932993574051282	-20.362353788869488	-21.355653146274616	0.6296472530602687	0.3703527469397313
TMED5	Goblet_cells	diploid	human	NA19093	-9.821456645823188	0.1010482207836816	-18.998663959775595	-18.89761573899192	0.0961105544224618	0.903889445577538
DR1	Goblet_cells	diploid	human	NA19093	-9.510565336896535	0.2262159636307217	-18.52135764699744	-18.29514168336672	0.2024541578302913	0.7975458421697087
CNN3	Goblet_cells	diploid	human	NA19093	-9.094706756146405	-0.1639964277929024	-17.85892498509926	-18.022921412892163	0.1512549462321034	0.8487450537678966
PRRC2C	Goblet_cells	diploid	human	NA19093	-7.1044703554143736	-0.7694831955903308	-14.308793477136232	-15.078276672726563	0.5367475826503423	0.4632524173496578
ABCD3	Goblet_cells	diploid	human	NA19093	-9.268531114315351	0.1113065938662745	-18.1391516366	-18.02784504273372	0.1053355917443492	0.8946644082556509
DPH5	Goblet_cells	diploid	human	NA19093	-10.977049104666063	-0.0144453517550573	-20.63840961479384	-20.65285496654889	0.0143415182332498	0.9856584817667504
PTBP2	Goblet_cells	diploid	human	NA19093	-8.106803877462925	-0.4451373319099581	-16.175270824171832	-16.62040815608179	0.3592637235467428	0.6407362764532571
PRDX6	Goblet_cells	diploid	human	NA19093	-10.355874484441651	-0.1836048241079702	-19.78331521580315	-19.96692003991112	0.1677353702321764	0.8322646297678236
DARS2	Goblet_cells	diploid	human	NA19093	-10.76128531879012	0.3486613367644686	-20.34833241292065	-19.999671076156183	0.2943679385539077	0.7056320614460923
UTP25	Goblet_cells	diploid	human	NA19093	-10.880044364157992	-0.012189189021644	-20.50890823345633	-20.52109742247797	0.0121152017770835	0.9878847982229164
RCAN3	Goblet_cells	diploid	human	NA19093	-10.29364529304538	-0.3121110079824838	-19.694278772734886	-20.00638978071737	0.2680997230544975	0.7319002769455025
SYF2	Goblet_cells	diploid	human	NA19093	-10.509952607664715	0.5167207463263885	-20.00112399052921	-19.48440324420282	0.4035266682520873	0.5964733317479127
RSRP1	Goblet_cells	diploid	human	NA19093	-9.34260751174428	0.4852329633939299	-18.25711551439705	-17.77188255100312	0.384446221438062	0.6155537785619379
SLC35A3	Goblet_cells	diploid	human	NA19093	-9.560221451662215	0.0697452615882704	-18.598622767190424	-18.52887750560216	0.0673686333184028	0.9326313666815972
RCOR3	Goblet_cells	diploid	human	NA19093	-8.9155171863841	0.091544129839427	-17.5650315831848	-17.473487453345374	0.0874789541437706	0.9125210458562294
STMN1	Goblet_cells	diploid	human	NA19093	-9.409195890227926	0.192535434323762	-18.362412062731234	-18.169876628407472	0.1751349108508784	0.8248650891491216
MAN1C1	Goblet_cells	diploid	human	NA19093	-11.188192909802426	0.7236934268960411	-20.91512600617698	-20.19143257928094	0.515042212005854	0.4849577879941461
RPS6KA1	Goblet_cells	diploid	human	NA19093	-10.819782685625482	0.144967334471314	-20.42770715447783	-20.282739820006515	0.1349494500172188	0.8650505499827813
DHDDS	Goblet_cells	diploid	human	NA19093	-9.745785388106835	-0.2578953778346609	-18.883898930771824	-19.141794308606485	0.2273239330784753	0.7726760669215247
NSL1	Goblet_cells	diploid	human	NA19093	-9.887765723043051	-0.1134437127129679	-19.098483314683136	-19.211927027396104	0.1072455542772914	0.8927544457227087
PROX1	Goblet_cells	diploid	human	NA19093	-11.152321569517175	0.5821946831575104	-20.86861319340826	-20.28641851025075	0.4413290855227222	0.5586709144772778
ARID1A	Goblet_cells	diploid	human	NA19093	-8.357720169921663	-0.4282348239721364	-16.617567761760444	-17.04580258573258	0.348341628176992	0.651658371823008
CENPF	Goblet_cells	diploid	human	NA19093	-8.593441277293273	1.2906893894398372	-17.02398113947368	-15.733291750033844	0.724918920283941	0.2750810797160589
RPA2	Goblet_cells	diploid	human	NA19093	-10.94987692075602	-0.4105849653536211	-20.602285240183427	-21.012870205537048	0.3367378487436663	0.6632621512563337
PPP1R8	Goblet_cells	diploid	human	NA19093	-9.838683867289395	-1.202082933528992	-19.024664280301955	-20.226747213830947	0.6994325026815187	0.3005674973184813
STX12	Goblet_cells	diploid	human	NA19093	-9.946089604463475	-0.1979075542015813	-19.185705469457982	-19.383613023659567	0.1795543036104561	0.8204456963895439
OSBPL9	Goblet_cells	diploid	human	NA19093	-8.379355712041304	-0.4480640497250795	-16.655237595750638	-17.103301645475717	0.3611362363269652	0.6388637636730348
TXNDC12	Goblet_cells	diploid	human	NA19093	-9.718057150435229	-0.6950433490610841	-18.84161814200881	-19.536661491069896	0.5009471859546865	0.4990528140453136
KIF14	Goblet_cells	diploid	human	NA19093	-10.271481953222263	1.3319363533071638	-19.66241949463604	-18.33048314132887	0.7360343646156366	0.2639656353843634
DDX59	Goblet_cells	diploid	human	NA19093	-10.588260690293174	-0.0589750687763839	-20.11037889625448	-20.16935396503085	0.0572697277166543	0.9427302722833456
CAMSAP2	Goblet_cells	diploid	human	NA19093	-8.44157735940347	-0.5362498166086594	-16.76315839817386	-17.29940821478252	0.4150622318318306	0.5849377681681693
ATF6	Goblet_cells	diploid	human	NA19093	-8.65377142706335	-0.3889469857695432	-17.126581364186666	-17.51552834995621	0.322229799472844	0.677770200527156
ANKRD13C	Goblet_cells	diploid	human	NA19093	-9.206123448883876	-0.5610033957098466	-18.03909417475781	-18.60009757046766	0.4293637974239416	0.5706362025760584
SGIP1	Goblet_cells	diploid	human	NA19093	-9.527888423112646	1.90930312578584	-18.548356867379475	-16.639053741593635	0.8518163840367317	0.1481836159632683
RAB3GAP2	Goblet_cells	diploid	human	NA19093	-8.868814920697744	-0.4624029441880175	-17.487597225905205	-17.950000170093222	0.370231472758678	0.6297685272413219
C1orf198	Goblet_cells	diploid	human	NA19093	-11.289762525280546	-0.0289058021065038	-21.045719663899703	-21.074625466006207	0.0284920258387924	0.9715079741612076
HEATR1	Goblet_cells	diploid	human	NA19093	-9.22865143088992	-0.5546435685150185	-18.07528427801268	-18.629927846527696	0.4257230849046391	0.5742769150953608
GORAB	Goblet_cells	diploid	human	NA19093	-10.571962727271252	-0.3544722695535967	-20.08772025038422	-20.442192519937816	0.2984564285618591	0.7015435714381408
TAF12	Goblet_cells	diploid	human	NA19093	-10.569402986756248	-0.4409128412942742	-20.08415767913939	-20.525070520433665	0.3565512137075832	0.6434487862924169
UBIAD1	Goblet_cells	diploid	human	NA19093	-11.122134884445062	-0.7663722820733021	-20.82931326137532	-21.59568554344862	0.5353042004889363	0.4646957995110636
TARDBP	Goblet_cells	diploid	human	NA19093	-8.98699293665933	-0.4774193533725466	-17.682871453055398	-18.160290806427945	0.3796176846797507	0.6203823153202492
ECHDC2	Goblet_cells	diploid	human	NA19093	-9.6047655702837	0.1306028437517561	-18.667600777641287	-18.53699793388953	0.1224337638964935	0.8775662361035065
RNF2	Goblet_cells	diploid	human	NA19093	-9.687648429863035	0.2799058609685367	-18.795109854769	-18.515203993800466	0.2441451064458158	0.7558548935541842
TRMT1L	Goblet_cells	diploid	human	NA19093	-10.491803754163788	-0.0752343412305016	-19.9756639809252	-20.050898322155703	0.0724738967497193	0.9275261032502806
DESI2	Goblet_cells	diploid	human	NA19093	-9.301429994473285	-0.0034115818300043	-18.191649317632653	-18.195060899462657	0.0034057689969103	0.9965942310030896
ZCCHC17	Goblet_cells	diploid	human	NA19093	-9.792592782766032	0.0206701124560381	-18.95499542399873	-18.934325311542697	0.0204579500033187	0.9795420499966814
KHDRBS1	Goblet_cells	diploid	human	NA19093	-8.314230839423043	-1.0406802376845583	-16.541623456589566	-17.582303694274124	0.6467856694783514	0.3532143305216488
TMEM39B	Goblet_cells	diploid	human	NA19093	-11.273897150988612	-0.1224482381487241	-21.02542852768028	-21.147876765829	0.1152482998558299	0.8847517001441702
LRIF1	Goblet_cells	diploid	human	NA19093	-9.91006266263838	0.307263631509972	-19.13189164051757	-18.8246280090076	0.2645433142092851	0.735456685790715
CLCC1	Goblet_cells	diploid	human	NA19093	-10.205631715337262	-0.9209031451518648	-19.5673016281548	-20.488204773306663	0.6018407169740402	0.3981592830259599
GPSM2	Goblet_cells	diploid	human	NA19093	-11.305867224412085	-0.0341483882465531	-21.06627604816122	-21.10042443640777	0.0335719125722574	0.9664280874277424
COPA	Goblet_cells	diploid	human	NA19093	-8.231802427247777	-0.431802333287024	-16.396857574513046	-16.82865990780007	0.350662283547498	0.649337716452502
ODF2L	Goblet_cells	diploid	human	NA19093	-9.359824815612049	-0.6163962493474742	-18.2844087493328	-18.90080499868027	0.460113447440141	0.539886552559859
TRMT13	Goblet_cells	diploid	human	NA19093	-10.434287888881515	-0.6521248397702095	-19.894633011752	-20.546757851522205	0.4790623091978464	0.5209376908021536
RWDD3	Goblet_cells	diploid	human	NA19093	-11.0166430256526	0.0807411732049237	-20.69083853261036	-20.61009735940543	0.0775675892256489	0.9224324107743512
ZNF644	Goblet_cells	diploid	human	NA19093	-8.059590657979538	-0.0410370868805109	-16.090930355458582	-16.131967442339093	0.0402064664603704	0.9597935335396296
CCDC18	Goblet_cells	diploid	human	NA19093	-9.785171009003138	0.4789674024552504	-18.94374555972772	-18.46477815727247	0.3805773239778959	0.6194226760221041
RPAP2	Goblet_cells	diploid	human	NA19093	-8.87687029768768	-0.3111840778411974	-17.500978078882962	-17.81216215672416	0.2674209881060374	0.7325790118939625
RNF11	Goblet_cells	diploid	human	NA19093	-9.470502240407855	-0.1726594489120679	-18.45873420088648	-18.63139364979855	0.1585758860445177	0.8414241139554822
ATPAF1	Goblet_cells	diploid	human	NA19093	-10.039617340743076	-0.4080408217478001	-19.324447761292177	-19.732488583039977	0.3350482662236239	0.6649517337763762
STIL	Goblet_cells	diploid	human	NA19093	-10.52333462256221	0.6646683903094761	-20.01986340151255	-19.355195011203072	0.4855559059288339	0.5144440940711661
LPGAT1	Goblet_cells	diploid	human	NA19093	-9.0939435320064	0.8865958912307761	-17.85768400307939	-16.971088111848616	0.5879439483659432	0.4120560516340567
PFKFB2	Goblet_cells	diploid	human	NA19093	-11.105060444570707	-0.4757429708321475	-20.807020106129123	-21.28276307696127	0.3785768143933476	0.6214231856066524
MSTO1	Goblet_cells	diploid	human	NA19093	-10.458342642671576	0.4400296666717444	-19.92858628664864	-19.488556619976897	0.3559826850505453	0.6440173149494547
ATG4C	Goblet_cells	diploid	human	NA19093	-10.341037446381762	-0.1527579777339803	-19.762142413205485	-19.914900390939465	0.1416625665543882	0.8583374334456118
HNRNPR	Goblet_cells	diploid	human	NA19093	-8.526776201827147	-0.4012954214869282	-16.909935933313378	-17.311231354800306	0.330547738760225	0.6694522612397749
PSMB2	Goblet_cells	diploid	human	NA19093	-10.354338151019004	-0.0799075927433961	-19.781124452645635	-19.86103204538903	0.0767983470228551	0.9232016529771448
AGO3	Goblet_cells	diploid	human	NA19093	-8.437602915567865	-0.4728401895489008	-16.756283256366984	-17.229123445915885	0.3767703381669719	0.6232296618330281
ST3GAL3	Goblet_cells	diploid	human	NA19093	-9.913829654944797	0.0642697362624388	-19.13752807620968	-19.07325833994724	0.0622479803115404	0.9377520196884596
DNAJC8	Goblet_cells	diploid	human	NA19093	-9.647494210211883	-0.3635557533182698	-18.73347168094563	-19.0970274342639	0.3048000335693406	0.6951999664306594
AHDC1	Goblet_cells	diploid	human	NA19093	-9.529925637493884	0.1883105588262808	-18.55152887762021	-18.36321831879393	0.1716425864237607	0.8283574135762393
INTS11	Goblet_cells	diploid	human	NA19093	-11.047163310385985	0.2817750571589456	-20.731082718709064	-20.44930766155012	0.2455566279170954	0.7544433720829047
EMC1	Goblet_cells	diploid	human	NA19093	-10.592585982683154	-0.3577117782835585	-20.11638516562095	-20.47409694390451	0.3007254079124735	0.6992745920875265
UBR4	Goblet_cells	diploid	human	NA19093	-8.077436944037734	-0.3830116587446142	-16.122852066935355	-16.50586372567997	0.3181950497501389	0.6818049502498611
HP1BP3	Goblet_cells	diploid	human	NA19093	-8.740648946791582	-0.8953788154992106	-17.27331486828409	-18.1686936837833	0.5915471589364768	0.4084528410635231
MACF1	Goblet_cells	diploid	human	NA19093	-6.903099527204391	0.0449966202859356	-13.91458850395292	-13.869591883666985	0.0439992871633053	0.9560007128366949
CEP85	Goblet_cells	diploid	human	NA19093	-10.02025853295305	1.148925051923289	-19.29584411974728	-18.146919067823987	0.6830226795301093	0.3169773204698907
LRRC47	Goblet_cells	diploid	human	NA19093	-10.498226645956343	-0.4372736691195805	-19.98468026969756	-20.42195393881714	0.354205326834544	0.645794673165456
UBE4B	Goblet_cells	diploid	human	NA19093	-8.704727356488794	-0.581673261289179	-17.21278957299666	-17.794462834285838	0.4410377063315736	0.5589622936684264
CAP1	Goblet_cells	diploid	human	NA19093	-9.168084961637245	0.0148767518711067	-17.977804465311948	-17.96292771344084	0.0147666397113483	0.9852333602886516
PPT1	Goblet_cells	diploid	human	NA19093	-10.000982351114477	-0.1064110543481007	-19.26730349161	-19.3737145459581	0.1009449883609195	0.8990550116390804
C1orf159	Goblet_cells	diploid	human	NA19093	-10.8053460135979	-0.4272562720731265	-20.408168570219065	-20.83542484229219	0.3477036345357042	0.6522963654642957
NPHP4	Goblet_cells	diploid	human	NA19093	-10.682574428252346	-0.0193653217277756	-20.24067344232695	-20.260038764054727	0.019179018430957	0.980820981569043
PIAS3	Goblet_cells	diploid	human	NA19093	-10.91369230931904	-0.9367889777239248	-20.55399735020213	-21.49078632792606	0.6081158339870958	0.3918841660129042
PRKAB2	Goblet_cells	diploid	human	NA19093	-9.854399009141892	0.0895966160093736	-19.048341420367755	-18.958744804358385	0.0857000751532784	0.9142999248467216
LIN28A	Goblet_cells	diploid	human	NA19093	-9.387964406173795	0.2805524328297829	-18.328914989393365	-18.048362556563585	0.2446336629906957	0.7553663370093042
SPATA6	Goblet_cells	diploid	human	NA19093	-8.97233618902357	0.6262639023820888	-17.65877337866112	-17.03250947627903	0.4654146623291367	0.5345853376708632
LRRC41	Goblet_cells	diploid	human	NA19093	-9.88866935054853	-0.1957667809738233	-19.0998387863949	-19.295605567368725	0.1777960340721179	0.8222039659278821
ZRANB2	Goblet_cells	diploid	human	NA19093	-8.573029530459728	-1.2254937266734487	-16.989137262682256	-18.214630989355705	0.7063872998904657	0.2936127001095342
DAP3	Goblet_cells	diploid	human	NA19093	-9.494216146326847	-0.2267679151589767	-18.495832644337383	-18.72260055949636	0.202894243012713	0.7971057569872869
KHDC4	Goblet_cells	diploid	human	NA19093	-9.372333366200932	0.0580747661665519	-18.30420807627784	-18.246133310111286	0.0564206030149119	0.943579396985088
NES	Goblet_cells	diploid	human	NA19093	-9.052133521487637	0.2429061009508402	-17.789560860636822	-17.546654759685982	0.2156548404214358	0.7843451595785642
ARHGEF11	Goblet_cells	diploid	human	NA19093	-9.037217707727995	-0.5066851826972218	-17.765190667151256	-18.27187584984848	0.3975105852776496	0.6024894147223504
DCAF8	Goblet_cells	diploid	human	NA19093	-9.151763318430126	-0.3627190597581098	-17.951435758806408	-18.31415481856452	0.3042181208270302	0.6957818791729697
NASP	Goblet_cells	diploid	human	NA19093	-8.529059206126123	-0.3925299952400358	-16.913853170455365	-17.3063831656954	0.324653911119271	0.675346088880729
PATJ	Goblet_cells	diploid	human	NA19093	-7.403191882865761	-0.0935720994352865	-14.881723726178915	-14.975295825614204	0.0893276439034503	0.9106723560965496
CHRM3	Goblet_cells	diploid	human	NA19093	-8.699219168030844	0.1162940912260311	-17.203490571178225	-17.087196479952194	0.1097866191480271	0.8902133808519729
PIK3C2B	Goblet_cells	diploid	human	NA19093	-10.022541843147854	0.2985368049091085	-19.29922092135781	-19.000684116448703	0.2580970243239794	0.7419029756760206
DSTYK	Goblet_cells	diploid	human	NA19093	-9.561400405380006	0.1421620033291229	-18.600452470370016	-18.458290467040893	0.1325192896612752	0.8674807103387248
EPHB2	Goblet_cells	diploid	human	NA19093	-10.335674040482203	0.2888664552630615	-19.7544801131861	-19.46561365792304	0.2508877612800836	0.7491122387199164
SRRM1	Goblet_cells	diploid	human	NA19093	-8.364221976379698	-0.6608693875547117	-16.628895919164165	-17.289765306718877	0.4835978143556447	0.5164021856443552
PRPF38B	Goblet_cells	diploid	human	NA19093	-8.657736573269936	-0.7035928715378611	-17.133304452724992	-17.836897324262853	0.5051956621060284	0.4948043378939716
VAV3	Goblet_cells	diploid	human	NA19093	-10.30278064281156	0.986290809948553	-19.707387943606385	-18.72109713365783	0.6270425011560541	0.372957498843946
SORT1	Goblet_cells	diploid	human	NA19093	-9.906613047467117	-0.4135919078301562	-19.12672811197516	-19.54032001980532	0.3387292443728375	0.6612707556271625
PTGFRN	Goblet_cells	diploid	human	NA19093	-9.948034113360242	-0.1580379692797678	-19.18860414673556	-19.346642116015328	0.1461826374772941	0.8538173625227059
NOTCH2	Goblet_cells	diploid	human	NA19093	-11.197301508274126	-0.0098669181631585	-20.92690423435326	-20.936771152516418	0.009818399832728	0.990181600167272
CEPT1	Goblet_cells	diploid	human	NA19093	-9.58774583149858	-0.7564823395208897	-18.641282317888763	-19.397764657409653	0.5306855844496536	0.4693144155503465
NGF	Goblet_cells	diploid	human	NA19093	-10.478284745270429	0.646530127905354	-19.95666496351885	-19.310134835613496	0.476139644809173	0.523860355190827
NAV1	Goblet_cells	diploid	human	NA19093	-8.824341054726384	0.7146323809559798	-17.41353602087882	-16.698903639922836	0.5106280188075056	0.4893719811924943
CDC73	Goblet_cells	diploid	human	NA19093	-8.729294070156053	-0.3207217408083699	-17.254204843925177	-17.574926584733547	0.2743748652357434	0.7256251347642566
TIMM17A	Goblet_cells	diploid	human	NA19093	-10.310373077882394	-0.1254023789082517	-19.71827296763379	-19.84367534654204	0.1178581241231824	0.8821418758768176
PUM1	Goblet_cells	diploid	human	NA19093	-7.932760244684567	-0.5185739289161279	-15.862612937902048	-16.381186866818176	0.4046310186482083	0.5953689813517917
YARS1	Goblet_cells	diploid	human	NA19093	-9.056348867307074	-0.1250094077080881	-17.796441704372516	-17.921451112080604	0.1175113996496002	0.8824886003503998
PHC2	Goblet_cells	diploid	human	NA19093	-9.977988330494115	-0.0515577540609051	-19.233181077105584	-19.28473883116649	0.0502512034716288	0.9497487965283712
GNL2	Goblet_cells	diploid	human	NA19093	-9.257855849766388	-0.6908857520931058	-18.12207991671573	-18.81296566880884	0.498868006287601	0.501131993712399
AGO4	Goblet_cells	diploid	human	NA19093	-9.699642376716636	-0.173512515807996	-18.81347138503213	-18.98698390084013	0.1592933710267147	0.8407066289732853
HOOK1	Goblet_cells	diploid	human	NA19093	-9.502791596638346	-0.1030336196089684	-18.50922626396757	-18.61225988357653	0.0979033551647503	0.9020966448352497
BTF3L4	Goblet_cells	diploid	human	NA19093	-9.94126909296907	-0.415654638786112	-19.17851695164544	-19.59417159043155	0.3400918621906154	0.6599081378093846
TUT4	Goblet_cells	diploid	human	NA19093	-7.841577632431178	-0.3892511242492613	-15.696891177547942	-16.086142301797203	0.3224359041274637	0.6775640958725363
PRPF38A	Goblet_cells	diploid	human	NA19093	-9.79863627560161	-0.009064415074313	-18.964149646596304	-18.973214061670618	0.0090234571107435	0.9909765428892564
PCNX2	Goblet_cells	diploid	human	NA19093	-8.650866312510587	0.1841432395334834	-17.12165402518416	-16.937510785650677	0.168183353735516	0.831816646264484
KCNK1	Goblet_cells	diploid	human	NA19093	-9.404177224133685	1.6706704859146662	-18.354500529015983	-16.68383004310132	0.8118791090633342	0.1881208909366658
URB2	Goblet_cells	diploid	human	NA19093	-11.395083742289028	0.1477407992849216	-21.17940862919157	-21.03166782990665	0.1373453133225306	0.8626546866774693
EGLN1	Goblet_cells	diploid	human	NA19093	-9.715354597815637	-0.3239134112905866	-18.837490691377926	-19.16140410266852	0.2766871296036866	0.7233128703963135
COG2	Goblet_cells	diploid	human	NA19093	-10.58318357219391	-0.6889217034383465	-20.103324826041145	-20.79224652947949	0.4978827914812902	0.5021172085187098
ABCB10	Goblet_cells	diploid	human	NA19093	-10.625405054219568	-0.0314925638501505	-20.161862313976776	-20.193354877826927	0.0310018379575144	0.9689981620424856
NTPCR	Goblet_cells	diploid	human	NA19093	-10.33636903916242	0.1920662158338258	-19.75547326357782	-19.563407047744	0.1747477780815227	0.8252522219184771
TAF5L	Goblet_cells	diploid	human	NA19093	-10.786809104142296	-0.5621360450352988	-20.38303224554424	-20.94516829057953	0.4300097622390031	0.5699902377609969
GLUL	Goblet_cells	diploid	human	NA19093	-8.891871113066957	0.5680690608884191	-17.525868623726005	-16.957799562837586	0.4333815111452584	0.5666184888547415
STX6	Goblet_cells	diploid	human	NA19093	-10.117556026292648	-0.3484456858560457	-19.43900472192805	-19.787450407784096	0.2942157519498448	0.7057842480501553
DHX9	Goblet_cells	diploid	human	NA19093	-8.252595465679482	-0.3163223774259158	-16.43347724885736	-16.749799626283277	0.2711755442607761	0.7288244557392238
CEP350	Goblet_cells	diploid	human	NA19093	-8.103544725231234	-0.8549310354049027	-16.16946012180241	-17.02439115720731	0.57468747842328	0.42531252157672
NIBAN1	Goblet_cells	diploid	human	NA19093	-8.261125589495325	0.7139042051733159	-16.44848024268353	-15.734576037510214	0.5102715402082971	0.4897284597917029
PIGC	Goblet_cells	diploid	human	NA19093	-10.923411331370124	0.789418979647877	-20.566987659905585	-19.77756868025771	0.5458914350345233	0.4541085649654767
LAMC1	Goblet_cells	diploid	human	NA19093	-8.302679351183622	0.1477184331762516	-16.521400957725646	-16.373682524549395	0.1373260188782936	0.8626739811217063
RC3H1	Goblet_cells	diploid	human	NA19093	-8.80710667025552	-0.3395384874217377	-17.38475168124994	-17.72429016867168	0.2879011104675849	0.7120988895324151
EPRS1	Goblet_cells	diploid	human	NA19093	-8.548188961506176	-0.3562244357736511	-16.946644003587853	-17.302868439361504	0.2996845732386122	0.7003154267613878
VPS45	Goblet_cells	diploid	human	NA19093	-9.75114177212599	-0.1504959312083542	-18.89205243803516	-19.04254836924352	0.1397187696946249	0.860281230305375
KCTD3	Goblet_cells	diploid	human	NA19093	-9.686053502896868	-0.0920556472259688	-18.79266646239764	-18.884722109623603	0.0879456051640812	0.9120543948359188
RPS6KC1	Goblet_cells	diploid	human	NA19093	-8.557533699426974	-0.395798247605903	-16.962640967199658	-17.35843921480556	0.3268575096525017	0.6731424903474982
BCAR3	Goblet_cells	diploid	human	NA19093	-9.41753233648007	1.1537013866228418	-18.375544986027894	-17.221843599405055	0.6845330593935615	0.3154669406064385
TTLL7	Goblet_cells	diploid	human	NA19093	-10.553821876199088	0.2436087237448524	-20.062449930136903	-19.81884120639205	0.2162057456469802	0.7837942543530196
FNBP1L	Goblet_cells	diploid	human	NA19093	-7.616250625075978	-0.26036753049625	-15.281709062232077	-15.542076592728328	0.229231747098468	0.770768252901532
KYAT3	Goblet_cells	diploid	human	NA19093	-9.699268771605116	0.3620506890873933	-18.812899777411204	-18.45084908832381	0.3037529251815298	0.6962470748184701
GTF2B	Goblet_cells	diploid	human	NA19093	-10.103140665411606	-0.0876715094985378	-19.417889160899005	-19.505560670397543	0.0839382551135986	0.9160617448864014
RABGGTB	Goblet_cells	diploid	human	NA19093	-10.027487058763269	-0.5228343738655354	-19.30653159606515	-19.829365969930684	0.4071621596956534	0.5928378403043466
ARHGAP29	Goblet_cells	diploid	human	NA19093	-9.34353453388904	0.1208625176469693	-18.258586247358355	-18.137723729711382	0.1138442179994707	0.8861557820005292
SLC44A5	Goblet_cells	diploid	human	NA19093	-9.084967145680135	0.3948388262030953	-17.84308170473949	-17.448242878536394	0.3262113724307468	0.6737886275692532
DBT	Goblet_cells	diploid	human	NA19093	-9.890302397461172	-0.3668994007507571	-19.102288083225428	-19.469187483976185	0.3071206553196418	0.6928793446803582
RTCA	Goblet_cells	diploid	human	NA19093	-10.351657276799871	-0.0614074990638753	-19.77730071354637	-19.83870821261025	0.0595600667096499	0.94043993329035
RERE	Goblet_cells	diploid	human	NA19093	-7.229782130326601	-0.2206827641246427	-14.550857658676977	-14.77154042280162	0.1980289460708555	0.8019710539291444
PRDM16	Goblet_cells	diploid	human	NA19093	-9.299209185669625	0.6638487205753592	-18.1881109136374	-17.52426219306204	0.4851340588109896	0.5148659411890104
EPHA2	Goblet_cells	diploid	human	NA19093	-10.101686145077728	0.5910696287492244	-19.415756754629623	-18.8246871258804	0.4462653226742633	0.5537346773257368
PEX14	Goblet_cells	diploid	human	NA19093	-9.5724405996234	-0.4835244755175233	-18.617575842794704	-19.101100318312227	0.3833936563788216	0.6166063436211784
PGD	Goblet_cells	diploid	human	NA19093	-9.642462378037989	-0.1849480856473988	-18.725729602904263	-18.910677688551665	0.1688525687870601	0.8311474312129399
KIAA0319L	Goblet_cells	diploid	human	NA19093	-8.859510410304791	-0.2433190621123806	-17.472128615336132	-17.715447677448513	0.215978677638885	0.784021322361115
GPN2	Goblet_cells	diploid	human	NA19093	-10.695369225413389	-0.2047451310576206	-20.258240770897267	-20.462985901954887	0.1851450288273889	0.8148549711726112
WDTC1	Goblet_cells	diploid	human	NA19093	-10.382158403049823	-0.5489361299855027	-19.82073725821125	-20.36967338819675	0.4224360633990673	0.5775639366009327
HSPG2	Goblet_cells	diploid	human	NA19093	-9.175531285314545	0.9516683980448022	-17.98982046139358	-17.03815206334878	0.6139036765552108	0.3860963234447891
ITGB3BP	Goblet_cells	diploid	human	NA19093	-9.896316012120256	0.5077991474955893	-19.11130385056847	-18.60350470307288	0.3981813635959572	0.6018186364040428
SERBP1	Goblet_cells	diploid	human	NA19093	-8.75378031637145	-0.4847219163612272	-17.295389190143126	-17.780111106504354	0.3841315641105605	0.6158684358894395
BCL10	Goblet_cells	diploid	human	NA19093	-11.206373180898597	0.0370411957734015	-20.938621632605724	-20.90158043683232	0.0363635632169386	0.9636364367830612
CCN1	Goblet_cells	diploid	human	NA19093	-9.662542682588343	1.359347855004014	-18.75660159470145	-17.397253739697437	0.7431717884151936	0.2568282115848065
PRKACB	Goblet_cells	diploid	human	NA19093	-8.784330117695468	0.0352832376664445	-17.34663869953204	-17.311355461865595	0.0346680408387374	0.9653319591612626
PIGK	Goblet_cells	diploid	human	NA19093	-10.763188432410391	0.0050062570379764	-20.3509232798194	-20.345917022781418	0.0049937466187094	0.9950062533812905
KIF2C	Goblet_cells	diploid	human	NA19093	-10.659413459629183	0.7350321855793993	-20.20880724847293	-19.473775062893527	0.5205099739377682	0.4794900260622318
PTPRF	Goblet_cells	diploid	human	NA19093	-8.368267182503928	-0.2225372534223453	-16.635940535052384	-16.85847778847473	0.199514814617934	0.800485185382066
LMO4	Goblet_cells	diploid	human	NA19093	-9.367650770434103	0.5747212331729054	-18.2967990734713	-17.722077840298393	0.4371382458759812	0.5628617541240187
MTF2	Goblet_cells	diploid	human	NA19093	-8.5916010499223	-0.4672536850364716	-17.02084248969632	-17.488096174732796	0.37327891951615	0.62672108048385
IGSF3	Goblet_cells	diploid	human	NA19093	-10.073776593317282	-0.143834049968536	-19.374774823136857	-19.5186088731054	0.1339685459180806	0.8660314540819194
ZNF697	Goblet_cells	diploid	human	NA19093	-10.621073256070948	0.0627217775975096	-20.15586956073737	-20.09314778313986	0.0607952548577139	0.939204745142286
CTTNBP2NL	Goblet_cells	diploid	human	NA19093	-9.086662447224784	-0.0768385149865231	-17.845840508397888	-17.92267902338441	0.0739606169849625	0.9260393830150376
STRIP1	Goblet_cells	diploid	human	NA19093	-9.922590379737112	-0.5911562757553064	-19.15062777623489	-19.7417840519902	0.4463133000476394	0.5536866999523604
PSMA5	Goblet_cells	diploid	human	NA19093	-11.328129475806552	-0.145671595276326	-21.094624316484783	-21.24029591176112	0.1355584567389722	0.8644415432610277
CELSR2	Goblet_cells	diploid	human	NA19093	-11.089795517958848	-0.2598774348469739	-20.787050376785544	-21.04692781163252	0.2288539043491401	0.7711460956508599
GPR161	Goblet_cells	diploid	human	NA19093	-10.527886115527886	0.7412129843166255	-20.026230578607898	-19.285017594291272	0.5234644653213751	0.4765355346786248
ALDH9A1	Goblet_cells	diploid	human	NA19093	-10.508620131159391	-0.2170116834522382	-19.999256511212188	-20.216268194664423	0.1950794350009125	0.8049205649990874
ATP1B1	Goblet_cells	diploid	human	NA19093	-8.99765279230023	0.7379334040289862	-17.70037658204613	-16.962443178017143	0.5218990632476677	0.4781009367523323
TIPRL	Goblet_cells	diploid	human	NA19093	-10.48766443025844	-0.0222395723152539	-19.96984983766923	-19.992089409984484	0.02199409615602	0.97800590384398
NME7	Goblet_cells	diploid	human	NA19093	-9.754480348360374	0.1650886706723361	-18.8971321284408	-18.732043457768462	0.1521814758837166	0.8478185241162833
POGK	Goblet_cells	diploid	human	NA19093	-10.333603378904336	-0.38806807412222	-19.75152069166941	-20.13958876579163	0.3216338374887919	0.6783661625112081
CREG1	Goblet_cells	diploid	human	NA19093	-10.869885171996174	-0.7757113654377541	-20.49525935323308	-21.270970718670828	0.5396238312080633	0.4603761687919365
DCAF6	Goblet_cells	diploid	human	NA19093	-8.65588070913348	0.0428895995255233	-17.13015805985424	-17.087268460328715	0.0419828502231456	0.9580171497768544
UCK2	Goblet_cells	diploid	human	NA19093	-10.201625101612564	-0.3430116712050619	-19.56149204492292	-19.90450371612798	0.290370070724546	0.709629929275454
TMCO1	Goblet_cells	diploid	human	NA19093	-9.945888119648814	-0.3750625004199968	-19.18540508197015	-19.560467582390142	0.3127536757352596	0.6872463242647404
POU2F1	Goblet_cells	diploid	human	NA19093	-8.530214785388583	-0.1857850355257149	-16.915835627723148	-17.101620663248863	0.1695479065064772	0.8304520934935228
MGST3	Goblet_cells	diploid	human	NA19093	-10.374858602253472	-0.4428017666596844	-19.810355071694755	-20.25315683835444	0.3577654932386002	0.6422345067613997
COP1	Goblet_cells	diploid	human	NA19093	-7.938809729922204	-0.5083689759585805	-15.87356104730971	-16.381930023268293	0.398524199296492	0.601475800703508
UFC1	Goblet_cells	diploid	human	NA19093	-11.090970236896489	-0.0017820081294424	-20.788588468694112	-20.79037047682356	0.0017804212956792	0.9982195787043208
PFDN2	Goblet_cells	diploid	human	NA19093	-10.52951280140196	0.0091511847972113	-20.0285053857843	-20.019354200987088	0.009109440140353	0.990890559859647
PRCC	Goblet_cells	diploid	human	NA19093	-10.592687489021667	-0.1190072473634131	-20.116526085632263	-20.23553333299568	0.1121986334805074	0.8878013665194926
ISG20L2	Goblet_cells	diploid	human	NA19093	-10.556222094553918	-0.8044101540987896	-20.065796446182315	-20.870206600281104	0.5526482826693774	0.4473517173306225
HDGF	Goblet_cells	diploid	human	NA19093	-9.721484361725992	-0.3831989353985925	-18.84685065515917	-19.23004959055776	0.3183227239443165	0.6816772760556834
ABL2	Goblet_cells	diploid	human	NA19093	-8.803116583716465	-0.5493407709263102	-17.378080844038045	-17.927421614964356	0.4226697221366162	0.5773302778633838
XPR1	Goblet_cells	diploid	human	NA19093	-8.792871611914148	0.0670553099518936	-17.360941192080645	-17.29388588212875	0.0648565228343766	0.9351434771656234
TOR1AIP1	Goblet_cells	diploid	human	NA19093	-10.096459363250682	0.0447824214925738	-19.40809123702237	-19.3633088155298	0.0437944910314035	0.9562055089685964
HMCN1	Goblet_cells	diploid	human	NA19093	-9.559767519501232	1.6639934544544843	-18.597918218387004	-16.93392476393252	0.810618817134072	0.189381182865928
RGL1	Goblet_cells	diploid	human	NA19093	-10.02120530976042	0.5113632737135241	-19.29724441420917	-18.78588114049565	0.4003225032638198	0.5996774967361802
LYPLAL1	Goblet_cells	diploid	human	NA19093	-9.468017212501422	-0.3795383825241032	-18.454841416377384	-18.834379798901487	0.3158228355365964	0.6841771644634036
TUFT1	Goblet_cells	diploid	human	NA19093	-10.80256020853504	0.3320319277503535	-20.404394457581617	-20.072362529831263	0.28253558453599	0.71746441546401
ZNF687	Goblet_cells	diploid	human	NA19093	-11.139154067921456	-0.8031843825003905	-20.8514882476055	-21.65467263010589	0.5520995954258596	0.4479004045741404
TARS2	Goblet_cells	diploid	human	NA19093	-10.29185376241968	-0.3321311180254796	-19.69170638456578	-20.02383750259126	0.2826067464994073	0.7173932535005928
CGN	Goblet_cells	diploid	human	NA19093	-9.504549680292245	0.0460677116947396	-18.511970696715245	-18.465902985020502	0.0450227031297688	0.9549772968702313
SNX27	Goblet_cells	diploid	human	NA19093	-9.38178526708786	-0.4701685081126001	-18.3191526804464	-18.789321188559	0.375103040796932	0.624896959203068
SETDB1	Goblet_cells	diploid	human	NA19093	-9.542404771111844	-0.2785527969194241	-18.57094493330255	-18.849497730221973	0.2431216941479452	0.7568783058520548
MCL1	Goblet_cells	diploid	human	NA19093	-8.48288302718523	-0.2480031152830228	-16.834462139374015	-17.082465254657038	0.219642487760262	0.780357512239738
RFX5	Goblet_cells	diploid	human	NA19093	-11.238113309779267	-0.3341820640271926	-20.979515927192782	-21.31369799121997	0.2840765735411621	0.7159234264588379
PI4KB	Goblet_cells	diploid	human	NA19093	-10.26577492196958	-0.4775246351295799	-19.654203155804804	-20.131727790934384	0.3796829961818248	0.6203170038181752
PIP5K1A	Goblet_cells	diploid	human	NA19093	-9.058297546043192	-0.7141913223932725	-17.79962164222674	-18.51381296462001	0.5104121294984373	0.4895878705015628
ANP32E	Goblet_cells	diploid	human	NA19093	-11.280283110627638	0.0672746932370634	-21.03360069887168	-20.96632600563461	0.0650616551803756	0.9349383448196243
CERS2	Goblet_cells	diploid	human	NA19093	-10.978867016596546	-1.0489979539235217	-20.64082227870496	-21.68982023262848	0.6497114213960331	0.3502885786039666
ENSA	Goblet_cells	diploid	human	NA19093	-8.944299900473965	-0.1243053627398466	-17.612582225501935	-17.736887588241782	0.116889869223982	0.8831101307760182
ARNT	Goblet_cells	diploid	human	NA19093	-9.451720546165909	-0.4348488168991764	-18.429288487832075	-18.86413730473125	0.3526374700451228	0.6473625299548772
POGZ	Goblet_cells	diploid	human	NA19093	-8.681417677564749	-0.6479551977256223	-17.173404930017654	-17.821360127743276	0.4768856507098926	0.5231143492901074
GOLPH3L	Goblet_cells	diploid	human	NA19093	-9.760021174114092	-0.3280013525017118	-18.905558669900355	-19.233560022402067	0.279637954586257	0.7203620454137429
GABPB2	Goblet_cells	diploid	human	NA19093	-10.479118243480332	-0.0325818327290399	-19.957837163707485	-19.990418996436524	0.0320567628463965	0.9679432371536036
SYT14	Goblet_cells	diploid	human	NA19093	-8.914758815358347	0.9444273690800564	-17.56377693516516	-16.619349566085102	0.611097795420618	0.3889022045793819
DTL	Goblet_cells	diploid	human	NA19093	-10.073751012083925	2.2593732618707314	-19.374737203388538	-17.115363941517806	0.8955840943188784	0.1044159056811215
INTS7	Goblet_cells	diploid	human	NA19093	-9.607294065213608	-0.5015486886729228	-18.671506793310453	-19.173055481983376	0.3944079404625163	0.6055920595374836
VASH2	Goblet_cells	diploid	human	NA19093	-10.790740388645212	-0.7682165382274065	-20.38836768008369	-21.156584218311096	0.5361604287821321	0.4638395712178679
TAF1A	Goblet_cells	diploid	human	NA19093	-11.185551286807916	-0.7650510610936969	-20.91170769063553	-21.67675875172923	0.5346898288785293	0.4653101711214708
SMYD2	Goblet_cells	diploid	human	NA19093	-9.879001424778863	-0.1496839449872915	-19.085329851118765	-19.235013796106056	0.1390199495115939	0.8609800504884061
SUSD4	Goblet_cells	diploid	human	NA19093	-9.604204019499893	1.550077787022719	-18.66673315708946	-17.11665537006674	0.7877685356690985	0.2122314643309015
DUSP10	Goblet_cells	diploid	human	NA19093	-10.1550152123263	0.9701071499228036	-19.49372065423824	-18.523613504315435	0.6209575784388015	0.3790424215611984
TP53BP2	Goblet_cells	diploid	human	NA19093	-9.468911976641962	-0.2227794047934602	-18.45624317305064	-18.6790225778441	0.1997086297358861	0.8002913702641139
ATP8B2	Goblet_cells	diploid	human	NA19093	-10.37530669975705	0.3039165981278912	-19.810992624645188	-19.507076026517296	0.2620775920054868	0.7379224079945133
TPM3	Goblet_cells	diploid	human	NA19093	-8.753466830658345	0.0706432590329164	-17.29486252768774	-17.224219268654824	0.0682057579783221	0.9317942420216778
UBAP2L	Goblet_cells	diploid	human	NA19093	-8.78950327563208	-0.2652891413998581	-17.355302389538014	-17.620591530937872	0.2330158489593272	0.7669841510406727
SLC39A1	Goblet_cells	diploid	human	NA19093	-10.807499725659705	-0.441861266124544	-20.41108550124896	-20.852946767373503	0.3571611872107786	0.6428388127892214
C1orf43	Goblet_cells	diploid	human	NA19093	-9.669274931659904	-0.5291391621203658	-18.76693761509308	-19.296076777213443	0.4108881187145518	0.5891118812854482
GATAD2B	Goblet_cells	diploid	human	NA19093	-8.5869314781609	-0.7713410034809025	-17.012875763643258	-17.78421676712416	0.5376074176951489	0.4623925823048511
ILF2	Goblet_cells	diploid	human	NA19093	-9.770733477736496	-0.1855618215341401	-18.92183623508712	-19.107398056621257	0.1693625172899131	0.8306374827100869
RIT1	Goblet_cells	diploid	human	NA19093	-10.36389604006277	-0.1239180956435638	-19.79474762069256	-19.91866571633612	0.1165478034968131	0.883452196503187
INTS3	Goblet_cells	diploid	human	NA19093	-9.741172684506406	-0.3529317494563138	-18.876873809167392	-19.229805558623703	0.2973748537109414	0.7026251462890586
GALNT2	Goblet_cells	diploid	human	NA19093	-9.360064718826315	-0.0767766201835799	-18.284788716805792	-18.36156533698937	0.0739032981859836	0.9260967018140164
TTC13	Goblet_cells	diploid	human	NA19093	-10.563475986523732	0.3439605395980578	-20.07590466551869	-19.73194412592063	0.2910430967780879	0.7089569032219122
SCCPDH	Goblet_cells	diploid	human	NA19093	-10.568495927292176	0.4104077338047319	-20.08289501114589	-19.67248727734116	0.3366202873477931	0.6633797126522069
LYST	Goblet_cells	diploid	human	NA19093	-10.18521596781844	0.4370919331417758	-19.537672256410065	-19.10058032326829	0.354087952042867	0.6459120479571331
MAP3K21	Goblet_cells	diploid	human	NA19093	-10.771017544253828	0.4865704437188006	-20.36157565751501	-19.87500521379621	0.3852689621833619	0.6147310378166382
CEP170	Goblet_cells	diploid	human	NA19093	-9.049307071382172	-0.1483713137893403	-17.784945577090838	-17.933316890880178	0.1378890581772629	0.8621109418227371
SRP9	Goblet_cells	diploid	human	NA19093	-9.93281319825379	-0.3649485012759896	-19.16589831683988	-19.530846818115865	0.3057675979597269	0.694232402040273
NVL	Goblet_cells	diploid	human	NA19093	-9.355420865839404	-0.3349024235268985	-18.27743199068188	-18.61233441420877	0.2845921100743608	0.7154078899256392
SDE2	Goblet_cells	diploid	human	NA19093	-10.46620041241875	-0.2365125832348945	-19.939657635533766	-20.17617021876866	0.210624050663516	0.789375949336484
DEGS1	Goblet_cells	diploid	human	NA19093	-10.8686037919884	-0.4600194084844168	-20.49353665571597	-20.953556064200388	0.3687286066329724	0.6312713933670276
FBXO28	Goblet_cells	diploid	human	NA19093	-9.385270532758463	-0.2663400217808416	-18.32465973270612	-18.590999754486955	0.233821434195184	0.7661785658048159
ARF1	Goblet_cells	diploid	human	NA19093	-9.276816786023767	-0.0944292211934617	-18.152389494996715	-18.246818716190177	0.0901078665737495	0.9098921334262504
CNIH4	Goblet_cells	diploid	human	NA19093	-10.909338017859168	-0.909792228186376	-20.54817260425806	-21.45796483244444	0.5973921340893976	0.4026078659106024
ITPKB	Goblet_cells	diploid	human	NA19093	-10.840060012515174	0.4699705029883638	-20.455094645593807	-19.985124142605443	0.3749792957462173	0.6250207042537825
GUK1	Goblet_cells	diploid	human	NA19093	-11.20962839674599	0.0282466392979365	-20.942823039459395	-20.91457640016145	0.0278514328096431	0.9721485671903568
CDC42BPA	Goblet_cells	diploid	human	NA19093	-7.845742051354154	-0.4535933060277113	-15.704488631672106	-16.158081937699816	0.3646589299060974	0.6353410700939026
PARP1	Goblet_cells	diploid	human	NA19093	-9.188699315343737	-0.2156422899501749	-18.011047939339207	-18.22669022928938	0.1939764269558678	0.8060235730441322
LBR	Goblet_cells	diploid	human	NA19093	-9.96968782458267	-0.0206427716341829	-19.22084277977678	-19.241485551410964	0.0204311681525127	0.9795688318474872
EPHX1	Goblet_cells	diploid	human	NA19093	-10.611976840783647	0.2538174653918367	-20.143275589558133	-19.889458124166296	0.2241665944310034	0.7758334055689966
SOX13	Goblet_cells	diploid	human	NA19093	-10.177969390170643	0.0288962160564028	-19.52713939938858	-19.49824318333218	0.0284827128700413	0.9715172871299588
PPFIA4	Goblet_cells	diploid	human	NA19093	-10.077945183111195	0.5600148747634783	-19.380903762321328	-18.82088888755785	0.4287994326877144	0.5712005673122856
PLEKHA6	Goblet_cells	diploid	human	NA19093	-10.155396362889432	0.5418365152769269	-19.49427624974647	-18.952439734469543	0.4183209915521673	0.5816790084478327
ARL8A	Goblet_cells	diploid	human	NA19093	-10.68630761938375	-0.6085881854731738	-20.245801817995204	-20.85439000346837	0.4558814785114707	0.5441185214885292
ZMYM4	Goblet_cells	diploid	human	NA19093	-8.559207313000892	-0.5195570764688924	-16.965504511103262	-17.485061587572154	0.4052160665638783	0.5947839334361217
NEK7	Goblet_cells	diploid	human	NA19093	-8.874542482725516	0.044294489280915	-17.497112383822017	-17.452817894541102	0.0433278137184243	0.9566721862815758
RABGAP1L	Goblet_cells	diploid	human	NA19093	-8.125135067075139	-0.2941229935973162	-16.207921884221605	-16.50204487781892	0.2548151671565632	0.7451848328434368
TLCD4	Goblet_cells	diploid	human	NA19093	-10.14752670138253	0.386905145624894	-19.48280012812491	-19.095894982500017	0.3208444872568063	0.6791555127431937
PTPN14	Goblet_cells	diploid	human	NA19093	-8.67331925162705	0.1854793094966602	-17.15970144284277	-16.97422213334611	0.1692939768711416	0.8307060231288584
UHMK1	Goblet_cells	diploid	human	NA19093	-10.145720721072111	-0.8589586660374877	-19.480165128256	-20.33912379429348	0.5763970351211343	0.4236029648788657
TADA1	Goblet_cells	diploid	human	NA19093	-10.637334026997271	-0.4246939158600611	-20.17834986498138	-20.603043780841443	0.3460300756795997	0.6539699243204002
DNAI4	Goblet_cells	diploid	human	NA19093	-10.319694606867536	0.2599977663210246	-19.73162443108557	-19.471626664764543	0.2289466919127941	0.771053308087206
GGPS1	Goblet_cells	diploid	human	NA19093	-10.261311847233271	-0.8259015930792338	-19.64777412479821	-20.473675717877445	0.5621599391107952	0.4378400608892048
HNRNPU	Goblet_cells	diploid	human	NA19093	-7.376113215343931	-0.4275880944357179	-14.830371880711388	-15.257959975147106	0.3479200451498761	0.6520799548501239
AHCTF1	Goblet_cells	diploid	human	NA19093	-8.844928353511206	-0.4189938268744022	-17.447858534540106	-17.86685236141451	0.3422917446290478	0.6577082553709522
DDAH1	Goblet_cells	diploid	human	NA19093	-10.090577489595722	0.3614920992719809	-19.39945978924564	-19.03796768997365	0.3033639000138927	0.6966360999861074
HS2ST1	Goblet_cells	diploid	human	NA19093	-8.376805152072322	0.367409990331673	-16.65080065418225	-16.28339066385058	0.3074743419918186	0.6925256580081813
CC2D1B	Goblet_cells	diploid	human	NA19093	-10.74609113690998	0.0830876218889143	-20.327626703943054	-20.24453908205414	0.0797294921529205	0.9202705078470796
MIA3	Goblet_cells	diploid	human	NA19093	-8.588114811611076	-0.1532349660174574	-17.014894968372886	-17.168129934390343	0.1420718858254027	0.8579281141745974
DISP1	Goblet_cells	diploid	human	NA19093	-9.133599838853993	0.1531261302780286	-17.922041760179784	-17.768915629901755	0.1419785075033627	0.8580214924966374
OBSCN	Goblet_cells	diploid	human	NA19093	-9.210248705096124	0.1759199411689032	-18.0457272189474	-17.8698072777785	0.1613148751998456	0.8386851248001544
TRIM11	Goblet_cells	diploid	human	NA19093	-10.536530221516372	0.3448786882524856	-20.03831394889821	-19.693435260645725	0.2916937258720082	0.7083062741279917
ENAH	Goblet_cells	diploid	human	NA19093	-7.4542933332579295	-0.192311176751911	-14.978315369463829	-15.170626546215738	0.1749499078654963	0.8250500921345036
CCSAP	Goblet_cells	diploid	human	NA19093	-11.256715595201795	0.4707051298046172	-21.00340901509588	-20.53270388529125	0.375438284103056	0.624561715896944
DIPK1A	Goblet_cells	diploid	human	NA19093	-10.412660766048615	0.8516405142774203	-19.864027973563413	-19.012387459286	0.5732856735157567	0.4267143264842433
MOV10	Goblet_cells	diploid	human	NA19093	-10.175611507455738	-0.2537937261385821	-19.52371043480051	-19.77750416093909	0.2241481765066921	0.7758518234933078
SLC16A1	Goblet_cells	diploid	human	NA19093	-9.15964746013822	0.0624139704828934	-17.964178393590533	-17.90176442310764	0.0605061164579324	0.9394938835420676
FMN2	Goblet_cells	diploid	human	NA19093	-9.969496239552956	2.031384263710976	-19.220557868924622	-17.18917360521365	0.8688461560737913	0.1311538439262086
DRAM2	Goblet_cells	diploid	human	NA19093	-9.823479726310998	-0.4157477698751144	-19.001719749785888	-19.417467519661	0.3401533172923965	0.6598466827076035
MFSD14A	Goblet_cells	diploid	human	NA19093	-9.93393285305187	-0.3524975453137494	-19.167569816387832	-19.52006736170158	0.2970697047180686	0.7029302952819314
SASS6	Goblet_cells	diploid	human	NA19093	-10.304014062672971	-0.7089528574720241	-19.70915687914232	-20.418109736614344	0.5078407113513633	0.4921592886486365
ZFYVE9	Goblet_cells	diploid	human	NA19093	-9.099325603528468	-0.210849456469763	-17.86643313553683	-18.0772825920066	0.1901040176954421	0.8098959823045578
ODR4	Goblet_cells	diploid	human	NA19093	-9.245428617013994	-0.5198981008598871	-18.102183703924258	-18.622081804784145	0.4054188678105005	0.5945811321894995
NECAP2	Goblet_cells	diploid	human	NA19093	-11.05810993311236	-0.0285962545213891	-20.745480981043062	-20.77407723556445	0.0281912513418631	0.9718087486581368
SSBP3	Goblet_cells	diploid	human	NA19093	-8.452794824901586	-0.1393897334367438	-16.78254927322163	-16.921939006658373	0.1301110624202114	0.8698889375797886
RER1	Goblet_cells	diploid	human	NA19093	-10.643732592128949	-0.8690036554850239	-20.187184297964528	-21.05618795344955	0.5806308226580452	0.4193691773419548
SKI	Goblet_cells	diploid	human	NA19093	-10.046658548228422	0.2581132947835876	-19.33483676595876	-19.07672347117517	0.2274922939444781	0.7725077060555219
TPRG1L	Goblet_cells	diploid	human	NA19093	-11.037908310938413	-0.0942921728417365	-20.71889464493732	-20.81318681777906	0.0899831588113143	0.910016841188686
EYA3	Goblet_cells	diploid	human	NA19093	-9.253151534312838	-0.5891037459748601	-18.1145511086816	-18.703654854656456	0.4451756745011835	0.5548243254988164
WASF2	Goblet_cells	diploid	human	NA19093	-9.070974321332285	-0.1340054155332346	-17.820293444094418	-17.954298859627652	0.1254146717554025	0.8745853282445976
PPP1R15B	Goblet_cells	diploid	human	NA19093	-9.44131616109668	0.0292536126769391	-18.412952532884457	-18.38369892020752	0.0288298678255549	0.9711701321744453
ELK4	Goblet_cells	diploid	human	NA19093	-9.704313346877925	-0.362930281069623	-18.820615997893704	-19.183546278963327	0.3043650692682087	0.6956349307317913
F11R	Goblet_cells	diploid	human	NA19093	-8.914693189043756	-0.1596615459688166	-17.563668358788117	-17.723329904756934	0.1475677507207409	0.8524322492792591
DEDD	Goblet_cells	diploid	human	NA19093	-11.043992785393568	-0.2981296949324382	-20.7269089279392	-21.02503862287164	0.2577949267315608	0.7422050732684391
NDUFS2	Goblet_cells	diploid	human	NA19093	-10.76580663328261	-0.6296283811707292	-20.35448671554453	-20.98411509671526	0.467210241071366	0.532789758928634
CACHD1	Goblet_cells	diploid	human	NA19093	-8.554227041572721	0.7844833958832035	-16.956981987028428	-16.17249859114522	0.5436446040236136	0.4563553959763864
EPB41	Goblet_cells	diploid	human	NA19093	-8.278364319071947	-0.2566679161636145	-16.478764914101493	-16.735432830265108	0.2263749205030669	0.773625079496933
SV2A	Goblet_cells	diploid	human	NA19093	-11.09546758915644	-0.1888745893799104	-20.79447495272268	-20.98334954210259	0.1721096735762477	0.8278903264237524
ADIPOR1	Goblet_cells	diploid	human	NA19093	-10.525004581609776	0.0045339492275785	-20.02219992324161	-20.01766597401404	0.0045236863960236	0.9954763136039764
PSMD4	Goblet_cells	diploid	human	NA19093	-10.58935950738154	-0.074262411025103	-20.111905037638472	-20.18616744866357	0.0715719678787187	0.9284280321212812
BTG2	Goblet_cells	diploid	human	NA19093	-9.789182124622268	1.112895963344009	-18.94982666125061	-17.836930697906602	0.6713940489886256	0.3286059510113743
THEM4	Goblet_cells	diploid	human	NA19093	-10.905906049393264	-0.7422569747020304	-20.543579532411044	-21.285836507113075	0.5239617042363978	0.4760382957636022
GPBP1L1	Goblet_cells	diploid	human	NA19093	-8.841975571830286	-0.0701001861753312	-17.44293987755143	-17.513040063726763	0.0676995883855827	0.9323004116144172
EFCAB14	Goblet_cells	diploid	human	NA19093	-9.343830918166825	-0.443405819882276	-18.25905643619623	-18.702462256078505	0.3581533199162992	0.6418466800837008
DFFA	Goblet_cells	diploid	human	NA19093	-9.461721112765256	-0.2156318381688393	-18.44497422057062	-18.660606058739457	0.193968002529706	0.8060319974702941
BSDC1	Goblet_cells	diploid	human	NA19093	-9.643376286123846	-0.1836596974507038	-18.727136058744748	-18.91079575619545	0.1677810381214645	0.8322189618785356
ZBTB8A	Goblet_cells	diploid	human	NA19093	-9.877098749855069	-0.1909085733912334	-19.08247270575045	-19.273381279141685	0.1737918778950259	0.8262081221049741
SSU72	Goblet_cells	diploid	human	NA19093	-10.232507692104235	-0.2946688889153641	-19.606205916010914	-19.90087480492628	0.2552218490549213	0.7447781509450787
UBE2J2	Goblet_cells	diploid	human	NA19093	-10.628434692624545	-0.0787765800125974	-20.16605184725217	-20.244828427264768	0.0757536035025013	0.9242463964974986
ZNF362	Goblet_cells	diploid	human	NA19093	-10.629601391490226	-0.2090940253514652	-20.167664827605307	-20.37675885295677	0.1886810524922316	0.8113189475077686
CHTOP	Goblet_cells	diploid	human	NA19093	-9.903246520230734	-0.4244827996299492	-19.121687132852355	-19.546169932482304	0.3458919974398048	0.6541080025601951
SHC1	Goblet_cells	diploid	human	NA19093	-9.16436724909882	0.3014165402158789	-17.971801968649125	-17.670385428433246	0.2602304352135579	0.7397695647864421
ADAR	Goblet_cells	diploid	human	NA19093	-8.72429762042286	-0.4040631007087362	-17.245789441410512	-17.64985254211925	0.3323980062191556	0.6676019937808444
UBE2Q1	Goblet_cells	diploid	human	NA19093	-9.81111138595858	-0.0844230137204533	-18.98302766938431	-19.067450683104763	0.0809575936910214	0.9190424063089786
FDPS	Goblet_cells	diploid	human	NA19093	-10.088417821526589	0.1464908195781226	-19.39628917293785	-19.24979835335973	0.136266338262231	0.8637336617377691
PMF1	Goblet_cells	diploid	human	NA19093	-11.43735516651248	0.273456010748582	-21.232570792601766	-20.959114781853184	0.2392541997418945	0.7607458002581055
LMNA	Goblet_cells	diploid	human	NA19093	-8.916900674698097	-0.4774464425117485	-17.567320189380055	-18.044766631891807	0.3796344900750261	0.6203655099249741
UBQLN4	Goblet_cells	diploid	human	NA19093	-11.106336886139124	-0.5031768083036602	-20.808688285006053	-21.31186509330972	0.3953931145745895	0.6046068854254105
GPATCH4	Goblet_cells	diploid	human	NA19093	-11.2046598230873	-0.4900748273791251	-20.936409579211865	-21.42648440659099	0.387419445327997	0.612580554672003
CMPK1	Goblet_cells	diploid	human	NA19093	-10.24800385199018	-1.0466607559931698	-19.62858528315474	-20.67524603914791	0.6488917701846484	0.3511082298153515
ZYG11B	Goblet_cells	diploid	human	NA19093	-9.73963559322072	-0.40647895461721	-18.87453207802169	-19.281011032638908	0.3340088884935439	0.6659911115064561
MAGOH	Goblet_cells	diploid	human	NA19093	-10.722737098507062	-0.4559659584221798	-20.295729831357253	-20.75169578977944	0.3661645865111469	0.6338354134888532
USP24	Goblet_cells	diploid	human	NA19093	-8.46950297098888	-0.5850770950874953	-16.811394508505536	-17.39647160359303	0.4429370866574074	0.5570629133425926
PLPP3	Goblet_cells	diploid	human	NA19093	-8.7634352598311	1.1335366851907231	-17.31160206012626	-16.178065374935535	0.6781071926184888	0.3218928073815112
NOL9	Goblet_cells	diploid	human	NA19093	-10.274895531286004	-0.0361775363229489	-19.66733150920247	-19.70350904552542	0.0355309500061308	0.9644690499938692
PRKAA2	Goblet_cells	diploid	human	NA19093	-9.646883012360748	0.0833198677594496	-18.732531493963897	-18.649211626204448	0.0799431963612229	0.9200568036387772
KLHL21	Goblet_cells	diploid	human	NA19093	-10.9515510645652	0.8590490421597393	-20.60451433592838	-19.74546529376864	0.5764353169845651	0.4235646830154349
ZSWIM5	Goblet_cells	diploid	human	NA19093	-9.668623597377502	0.203081327193896	-18.765937935879368	-18.562856608685472	0.1837881414937988	0.8162118585062013
GMEB1	Goblet_cells	diploid	human	NA19093	-10.05311148394234	0.2221296790526956	-19.344350893698685	-19.12222121464599	0.1991884908770088	0.800811509122991
SELENON	Goblet_cells	diploid	human	NA19093	-10.81795505869321	-0.742840575909817	-20.425235473006246	-21.168076048916063	0.5242394397094965	0.4757605602905035
AK4	Goblet_cells	diploid	human	NA19093	-9.719011019777149	-0.1441861970301125	-18.8430746542533	-18.987260851283416	0.1342734626589502	0.8657265373410498
JAK1	Goblet_cells	diploid	human	NA19093	-8.943757859810555	-0.0650286106817468	-17.611687958384103	-17.67671656906585	0.062959346378042	0.937040653621958
RAVER2	Goblet_cells	diploid	human	NA19093	-9.607222343665686	-0.0912556483067491	-18.671396011932863	-18.76265166023961	0.0872156706994812	0.9127843293005188
LZIC	Goblet_cells	diploid	human	NA19093	-10.359385017888908	-0.3169414959303722	-19.78831972083764	-20.10526121676801	0.2716266333146256	0.7283733666853743
FBLIM1	Goblet_cells	diploid	human	NA19093	-9.49797837639634	0.035387609072199	-18.50171014275211	-18.46632253367991	0.0347687886346488	0.9652312113653512
PDPN	Goblet_cells	diploid	human	NA19093	-10.4686032452235	0.1165569010533965	-19.943041195368355	-19.82648429431496	0.1100205452325839	0.8899794547674162
DHRS3	Goblet_cells	diploid	human	NA19093	-9.63570753918968	1.6415607501415472	-18.71533015714213	-17.073769407000583	0.8063224759484688	0.1936775240515312
SDC3	Goblet_cells	diploid	human	NA19093	-10.2453031888322	0.1524985216023821	-19.624687758936208	-19.47218923733383	0.1414398367512435	0.8585601632487567
RBBP4	Goblet_cells	diploid	human	NA19093	-8.816169494233089	-0.6458023094841678	-17.39989400558156	-18.04569631506573	0.4757582308093053	0.5242417691906947
KIAA1522	Goblet_cells	diploid	human	NA19093	-10.120624644809796	-0.2358472980149883	-19.44349536611749	-19.67934266413248	0.2100987157820833	0.7899012842179168
CAMK2N1	Goblet_cells	diploid	human	NA19093	-10.743788135983817	0.1043343563751761	-20.32448511785241	-20.220150761477235	0.0990759826321979	0.900924017367802
MEGF6	Goblet_cells	diploid	human	NA19093	-10.266425958601772	0.1532522511270107	-19.65514070588064	-19.501888454753622	0.1420867150786822	0.857913284921318
MYSM1	Goblet_cells	diploid	human	NA19093	-8.450501317589039	-0.2174392375033882	-16.77858626542934	-16.996025502932728	0.1954235084890835	0.8045764915109165
TM2D1	Goblet_cells	diploid	human	NA19093	-10.28068589630074	-0.4161055016133019	-19.67565940649164	-20.09176490810494	0.3403893231772241	0.6596106768227759
USP1	Goblet_cells	diploid	human	NA19093	-9.810149885551027	-0.3375807775970899	-18.981573552185505	-19.319154329782595	0.2865056619795052	0.7134943380204948
FUBP1	Goblet_cells	diploid	human	NA19093	-8.378987482819023	-0.7740123262225752	-16.65459708974754	-17.428609415970115	0.5388409691752315	0.4611590308247685
NEXN	Goblet_cells	diploid	human	NA19093	-10.68409656977885	0.9429156935024884	-20.242764712196344	-19.29984901869385	0.6105094568794285	0.3894905431205716
DNAJB4	Goblet_cells	diploid	human	NA19093	-10.852207966907615	-0.0825576031414742	-20.47147098866749	-20.55402859180897	0.0792416022470684	0.9207583977529316
SNX7	Goblet_cells	diploid	human	NA19093	-10.27599855771069	0.3588211148279114	-19.66891832891738	-19.310097214089467	0.30150070865778	0.6984992913422201
NTNG1	Goblet_cells	diploid	human	NA19093	-8.624149681344036	1.1910814607955604	-17.07627741270396	-15.8851959519084	0.6961075614655508	0.3038924385344493
EEIG2	Goblet_cells	diploid	human	NA19093	-10.03567968706585	1.059633953917519	-19.318634490388185	-18.259000536470666	0.6534173476642251	0.3465826523357749
C1orf52	Goblet_cells	diploid	human	NA19093	-10.194956920045737	-0.7768841591147826	-19.551817546795267	-20.32870170591005	0.5401634409805623	0.4598365590194376
ZNF326	Goblet_cells	diploid	human	NA19093	-8.915541930440604	-0.7865882268215821	-17.5650725181821	-18.35166074500368	0.5446041447901591	0.4553958552098409
HFM1	Goblet_cells	diploid	human	NA19093	-10.469564926676671	0.1190692218181475	-19.94439513479752	-19.82532591297937	0.1122536527811967	0.8877463472188033
KCNT2	Goblet_cells	diploid	human	NA19093	-8.360751148804049	0.5926428727491242	-16.62284949866647	-16.030206625917344	0.447135797518697	0.552864202481303
AGL	Goblet_cells	diploid	human	NA19093	-9.015235186063396	0.8093516352515342	-17.729210201039553	-16.91985856578802	0.5548534099646221	0.4451465900353779
EXTL2	Goblet_cells	diploid	human	NA19093	-10.240843802263708	-0.0412194342618654	-19.61824955996289	-19.65946899422476	0.0403814663419823	0.9596185336580176
SLC30A7	Goblet_cells	diploid	human	NA19093	-8.995730930149026	0.0633195740993851	-17.69722191963236	-17.633902345532974	0.0613565403849274	0.9386434596150725
ZNF281	Goblet_cells	diploid	human	NA19093	-9.766545737717724	-0.1037054764630055	-18.915475045402943	-19.019180521865948	0.0985092314247372	0.9014907685752628
ARPC5	Goblet_cells	diploid	human	NA19093	-10.32830486171877	0.0449673827203441	-19.74394487203217	-19.698977489311822	0.0439713356211426	0.9560286643788574
ZNF496	Goblet_cells	diploid	human	NA19093	-9.952593136571428	-0.2402956496430199	-19.195397925879256	-19.43569357552228	0.2136046708040844	0.7863953291959156
DDR2	Goblet_cells	diploid	human	NA19093	-9.997505651409613	0.9452206397050312	-19.262149559091984	-18.31692891938696	0.6114061777839922	0.3885938222160078
PEA15	Goblet_cells	diploid	human	NA19093	-10.354967132280152	0.5122813912384352	-19.782021405415747	-19.269740014177312	0.4008728250141891	0.5991271749858109
PEX19	Goblet_cells	diploid	human	NA19093	-11.2388371463055	-0.1419448397094208	-20.98044666144406	-21.12239150115348	0.132330883953504	0.8676691160464959
NCSTN	Goblet_cells	diploid	human	NA19093	-10.073310675781796	0.0515624490270242	-19.37408962878135	-19.322527179754324	0.0502556624995825	0.9497443375004174
VANGL2	Goblet_cells	diploid	human	NA19093	-10.340958358499488	-0.1710958893427659	-19.762029459365685	-19.93312534870845	0.1572592402604794	0.8427407597395206
FLVCR1	Goblet_cells	diploid	human	NA19093	-9.578165483675011	0.0129579459575523	-18.62644754134324	-18.613489595385687	0.0128743532287365	0.9871256467712636
ATF3	Goblet_cells	diploid	human	NA19093	-8.732765038422496	1.0372171981932858	-17.260048582802483	-16.222831384609197	0.6455603538692638	0.3544396461307362
RBM15	Goblet_cells	diploid	human	NA19093	-10.854286031317054	-1.1928384431507093	-20.474270028704773	-21.66710847185548	0.696641026336503	0.303358973663497
BROX	Goblet_cells	diploid	human	NA19093	-10.254690098520028	-0.3751399491439217	-19.638229715547784	-20.013369664691705	0.3128069000249926	0.6871930999750073
KIF26B	Goblet_cells	diploid	human	NA19093	-8.723517983135618	1.70432769731927	-17.244475959516475	-15.540148262197205	0.8181053666731848	0.1818946333268151
TFB2M	Goblet_cells	diploid	human	NA19093	-10.738629526577975	-0.2983351163413487	-20.3174450656418	-20.61578018198315	0.2579473758847161	0.7420526241152839
CNST	Goblet_cells	diploid	human	NA19093	-9.837906751451715	0.461246693467654	-19.02349242603464	-18.562245732566986	0.3695028813093712	0.630497118690629
B3GALNT2	Goblet_cells	diploid	human	NA19093	-9.583922744911906	-0.1563651464567925	-18.63536417058669	-18.791729317043487	0.1447531570061823	0.8552468429938177
MAPKAPK2	Goblet_cells	diploid	human	NA19093	-9.550970040387591	-0.4649779580900706	-18.58425718195824	-19.049235140048307	0.3718510493603576	0.6281489506396424
CAPN2	Goblet_cells	diploid	human	NA19093	-9.001907683387877	0.0551688416549182	-17.707358736671484	-17.652189895016566	0.0536746446750465	0.9463253553249534
WDR26	Goblet_cells	diploid	human	NA19093	-8.844335590996868	-0.184784105486706	-17.44687123911567	-17.631655344602375	0.168716265922553	0.8312837340774469
DISC1	Goblet_cells	diploid	human	NA19093	-9.87770300670288	-0.1543363752266024	-19.083380148234564	-19.237716523461167	0.1430162955648748	0.8569837044351252
H3-3A	Goblet_cells	diploid	human	NA19093	-10.57366710999752	-0.2804533588035518	-20.090091783464835	-20.370545142268387	0.2445588220990757	0.7554411779009242
RPRD2	Goblet_cells	diploid	human	NA19093	-8.510098712986526	-0.8475174184061773	-16.881295190256065	-17.728812608662242	0.5715226573933754	0.4284773426066247
VPS72	Goblet_cells	diploid	human	NA19093	-11.243369054905354	-0.160317126061635	-20.98627205835038	-21.14658918441201	0.1481264051924611	0.8518735948075389
PBXIP1	Goblet_cells	diploid	human	NA19093	-11.225092971342695	0.1917868689892329	-20.962759727695136	-20.770972858705903	0.1745172142752	0.8254827857248
HIPK1	Goblet_cells	diploid	human	NA19093	-9.53160661769515	-0.3436533331102929	-18.55414572369559	-18.897799056805884	0.2908252671602496	0.7091747328397504
YY1AP1	Goblet_cells	diploid	human	NA19093	-9.42853363946321	-0.4991288982846064	-18.392859150108585	-18.89198804839319	0.392940760199166	0.607059239800834
SLC22A15	Goblet_cells	diploid	human	NA19093	-9.547919137590796	0.3151716419919985	-18.57951676509193	-18.264345123099933	0.2703363773975308	0.7296636226024692
ATP1A1	Goblet_cells	diploid	human	NA19093	-8.646090093771749	0.2062881830572074	-17.113550212994255	-16.907262029937048	0.1864014228301004	0.8135985771698997
ELF3	Goblet_cells	diploid	human	NA19093	-10.713518609044272	0.0300361445282852	-20.283115430586022	-20.253079286057734	0.0295895421136279	0.970410457886372
TMEM183A	Goblet_cells	diploid	human	NA19093	-10.41399061822061	-0.4577080445916515	-19.86591201888632	-20.32362006347797	0.3672678211747685	0.6327321788252315
CCT3	Goblet_cells	diploid	human	NA19093	-9.689471260589624	-0.3700893099030722	-18.797901896445097	-19.16799120634817	0.3093273560241073	0.6906726439758927
SSR2	Goblet_cells	diploid	human	NA19093	-9.971724291492077	-0.3196976212370721	-19.223870900363018	-19.54356852160009	0.2736313576784692	0.7263686423215309
NUAK2	Goblet_cells	diploid	human	NA19093	-10.577472878340432	0.3965687182485666	-20.095385588926725	-19.69881687067816	0.3273759464338376	0.6726240535661624
IFI16	Goblet_cells	diploid	human	NA19093	-8.473708379903899	0.8967279860916192	-16.818647823921	-15.921919837829382	0.5920978599197046	0.4079021400802953
AIM2	Goblet_cells	diploid	human	NA19093	-10.01341627336858	0.8384258267747242	-19.285720107042582	-18.44729428026786	0.5676093542491405	0.4323906457508595
SMIM12	Goblet_cells	diploid	human	NA19093	-10.599690790725353	0.2696391377153091	-20.126244737319908	-19.8566055996046	0.2363449810845097	0.7636550189154903
ZMYM6	Goblet_cells	diploid	human	NA19093	-10.136181920084448	-0.4055508575936848	-19.466239040195266	-19.871789897788947	0.3333904972060922	0.6666095027939077
MEAF6	Goblet_cells	diploid	human	NA19093	-10.867676951861272	-0.5414601364714429	-20.492290442109155	-21.0337505785806	0.4181020186960065	0.5818979813039935
SNIP1	Goblet_cells	diploid	human	NA19093	-10.643453961910144	-0.3756008345519354	-20.18679973134338	-20.56240056589532	0.3131235443232856	0.6868764556767144
RAB4A	Goblet_cells	diploid	human	NA19093	-10.251330674790346	-0.6657431353578716	-19.63338487356843	-20.299128008926303	0.4861085051667746	0.5138914948332254
RNF187	Goblet_cells	diploid	human	NA19093	-10.268769483827931	-0.4116853148588789	-19.65851503192118	-20.07020034678006	0.3374672675422538	0.6625327324577461
GNG4	Goblet_cells	diploid	human	NA19093	-11.252903457194575	0.8338633208980399	-20.998517113098323	-20.164653792200284	0.5656320621134017	0.4343679378865984
IRF2BP2	Goblet_cells	diploid	human	NA19093	-9.378996362732272	-0.4972534660572236	-18.31474455759156	-18.811998023648776	0.3918011934808499	0.60819880651915
SERINC2	Goblet_cells	diploid	human	NA19093	-9.843804725977732	0.626251223919848	-19.032383899628908	-18.40613267570906	0.4654078845661529	0.5345921154338471
AHCYL1	Goblet_cells	diploid	human	NA19093	-8.741727373239817	-0.1844160601319586	-17.275128774341134	-17.459544834473093	0.1684102594970813	0.8315897405029188
RAB3B	Goblet_cells	diploid	human	NA19093	-8.715349141591249	0.5045277452174695	-17.2307078317008	-16.726180086483332	0.3962093488697963	0.6037906511302037
CLIC4	Goblet_cells	diploid	human	NA19093	-8.468579551750578	-0.1295363369743861	-16.80980145753041	-16.939337794504794	0.1214973342925993	0.8785026657074007
LUZP1	Goblet_cells	diploid	human	NA19093	-9.309213506860443	-0.1087034392888953	-18.204044574141896	-18.31274801343079	0.1030036080546458	0.8969963919453542
TOR1AIP2	Goblet_cells	diploid	human	NA19093	-9.36496481125357	-0.235878858084515	-18.292547664430327	-18.52842652251484	0.2101236447281507	0.7898763552718493
OTUD3	Goblet_cells	diploid	human	NA19093	-10.42632353826646	-0.3708363750365784	-19.883371107265347	-20.25420748230193	0.3098431407886927	0.6901568592113072
IFFO2	Goblet_cells	diploid	human	NA19093	-10.743809586585163	0.6225097775832924	-20.32451438308196	-19.70200460549867	0.4634039904607938	0.5365960095392062
LRRN2	Goblet_cells	diploid	human	NA19093	-11.1087174267476	0.7157956019393552	-20.811798718153604	-20.09600311621425	0.5111969356125727	0.4888030643874272
SLC30A1	Goblet_cells	diploid	human	NA19093	-10.633898081308043	0.3427522529047841	-20.17360320993852	-19.83085095703373	0.2901859558541163	0.7098140441458837
LRRC8D	Goblet_cells	diploid	human	NA19093	-9.12858947863636	-0.2606202436680966	-17.913924273780047	-18.174544517448144	0.2294265057783392	0.7705734942216609
CLSTN1	Goblet_cells	diploid	human	NA19093	-9.17686430693459	-0.0505277868688337	-17.991970605697116	-18.04249839256595	0.0492724894353423	0.9507275105646577
SLC25A33	Goblet_cells	diploid	human	NA19093	-10.306231311175065	0.2666551678980404	-19.712336186755014	-19.445681018856973	0.2340628543519678	0.7659371456480322
SPSB1	Goblet_cells	diploid	human	NA19093	-10.217989368948285	0.6303484306631191	-19.58520416537173	-18.95485573470861	0.4675937379818857	0.5324062620181141
TMEM51	Goblet_cells	diploid	human	NA19093	-9.471986354835565	0.7798424639168751	-18.46105859191215	-17.681216127995274	0.5415217675187033	0.4584782324812967
CAMTA1	Goblet_cells	diploid	human	NA19093	-8.004047676490481	0.1787606535004595	-15.991257119261723	-15.812496465761264	0.1636939576318943	0.8363060423681057
CTPS1	Goblet_cells	diploid	human	NA19093	-10.66693476478247	0.0661448279516108	-20.21916482325596	-20.15301999530435	0.0640047038066342	0.9359952961933656
EXOSC10	Goblet_cells	diploid	human	NA19093	-9.027819935191124	0.4396266383418777	-17.74981799845629	-17.310191360114413	0.3557230755162115	0.6442769244837885
NEGR1	Goblet_cells	diploid	human	NA19093	-9.73690661745322	1.861973012927557	-18.87037360871927	-17.008400595791713	0.8446342109437094	0.1553657890562906
ALG14	Goblet_cells	diploid	human	NA19093	-11.137339035144564	-0.2540945723672756	-20.849125556448207	-21.103220128815483	0.2243815534947615	0.7756184465052385
GNG12	Goblet_cells	diploid	human	NA19093	-10.293629152906975	0.3318659889563306	-19.69425560001956	-19.362389611063225	0.2824165194776507	0.7175834805223493
FGGY	Goblet_cells	diploid	human	NA19093	-9.330833199769325	0.3519560941230998	-18.23842354993142	-17.88646745580832	0.2966889992153217	0.7033110007846785
VANGL1	Goblet_cells	diploid	human	NA19093	-11.102322529452964	0.3521655871498516	-20.803441058678672	-20.45127547152882	0.2968363225334811	0.7031636774665189
DAB1	Goblet_cells	diploid	human	NA19093	-9.47985950560452	1.696771427763334	-18.47338352341952	-16.776612095656187	0.816725715850747	0.183274284149253
UQCRH	Goblet_cells	diploid	human	NA19093	-10.504134384937576	-0.5366579838858563	-19.992967622332674	-20.52962560621853	0.4153009355691522	0.5846990644308478
TOMM20	Goblet_cells	diploid	human	NA19093	-9.132597136011434	-0.2695104272786076	-17.920417559654492	-18.1899279869331	0.236246684387766	0.7637533156122339
AKIRIN1	Goblet_cells	diploid	human	NA19093	-9.76372804159412	-0.0984182640927429	-18.911193390847973	-19.00961165494072	0.0937302356315211	0.9062697643684788
ANGEL2	Goblet_cells	diploid	human	NA19093	-10.049081080768548	-1.064083211449553	-19.338409292089995	-20.40249250353955	0.6549559577661309	0.3450440422338691
GLMN	Goblet_cells	diploid	human	NA19093	-9.4734536486611	-0.7174307751313727	-18.463356295347133	-19.180787070478505	0.511995560156966	0.488004439843034
DENND2C	Goblet_cells	diploid	human	NA19093	-9.559404350739316	0.8370024559390146	-18.597354520057323	-17.760352064118308	0.566993463798074	0.4330065362019259
ZBTB8OS	Goblet_cells	diploid	human	NA19093	-10.490017537978854	-0.0631383615074307	-19.97315537395613	-20.03629373546356	0.06118643095817	0.93881356904183
RNPEP	Goblet_cells	diploid	human	NA19093	-10.041495959809746	-0.2266039307157754	-19.327220353756463	-19.55382428447224	0.2027635193509505	0.7972364806490495
CLK2	Goblet_cells	diploid	human	NA19093	-10.373467603426231	-0.2460113119922944	-19.808375756205667	-20.05438706819796	0.2180866201226783	0.7819133798773218
MTHFR	Goblet_cells	diploid	human	NA19093	-10.491483825218094	0.0353768086519395	-19.97521470186985	-19.93983789321792	0.0347583636756216	0.9652416363243784
JUN	Goblet_cells	diploid	human	NA19093	-8.929032538227503	1.1730846007648592	-17.587376061820887	-16.414291461056028	0.6905889418221614	0.3094110581778386
ZBTB41	Goblet_cells	diploid	human	NA19093	-10.378761078774472	-1.4015481540600343	-19.815906444488053	-21.217454598548088	0.7537845107822979	0.2462154892177021
CTNNBIP1	Goblet_cells	diploid	human	NA19093	-10.198237732809012	-0.0456292275993348	-19.55657837919188	-19.602207606791204	0.044603868954267	0.9553961310457332
RCC2	Goblet_cells	diploid	human	NA19093	-9.06285977252572	0.0374240183400046	-17.807064123737028	-17.769640105397027	0.036732394387988	0.963267605612012
ZBTB18	Goblet_cells	diploid	human	NA19093	-10.829451408802	-0.6835883158932957	-20.44077431283027	-21.124362628723564	0.4951976517346823	0.5048023482653177
TRNAU1AP	Goblet_cells	diploid	human	NA19093	-10.39776751106195	-0.8104720629602085	-19.84290904490046	-20.653381107860667	0.5553518852336208	0.4446481147663792
RCC1	Goblet_cells	diploid	human	NA19093	-10.503199748332044	-0.8695714906087773	-19.9916568865097	-20.86122837711848	0.5808688876095423	0.4191311123904578
MIGA1	Goblet_cells	diploid	human	NA19093	-10.007838680861685	-0.4583407256358214	-19.277461839145666	-19.735802564781487	0.3676680122203541	0.632331987779646
YOD1	Goblet_cells	diploid	human	NA19093	-11.007832015923793	-0.4969092797160037	-20.679192807711484	-21.176102087427488	0.3915918237298623	0.6084081762701377
ZNF678	Goblet_cells	diploid	human	NA19093	-9.771046210655896	-0.1388142723355941	-18.922311165696843	-19.06112543803244	0.1296103311124372	0.8703896688875628
IBA57	Goblet_cells	diploid	human	NA19093	-11.493734086926304	-0.361217718265479	-21.30303393447891	-21.66425165274439	0.3031727300741121	0.696827269925888
ACBD3	Goblet_cells	diploid	human	NA19093	-8.811078633508062	-0.4224925455237133	-17.391389710573545	-17.81388225609726	0.3445888599445682	0.6554111400554318
RGS7	Goblet_cells	diploid	human	NA19093	-10.323848270025668	1.796070123022545	-19.73756938912398	-17.941499266101435	0.8340502293769922	0.1659497706230078
SELENOF	Goblet_cells	diploid	human	NA19093	-9.271873127613322	-0.2038640220559777	-18.144492417465955	-18.348356439521933	0.1844267363767538	0.8155732636232461
SF3A3	Goblet_cells	diploid	human	NA19093	-9.461315342234482	-0.6483855344550981	-18.44433808462832	-19.09272361908342	0.4771107175973604	0.5228892824026395
UTP11	Goblet_cells	diploid	human	NA19093	-10.800372579232878	0.1411903398216552	-20.40142986985849	-20.260239530036834	0.1316759806716709	0.868324019328329
SLC35F3	Goblet_cells	diploid	human	NA19093	-9.0044702248423	1.430978113614696	-17.71156240825632	-16.280584294641624	0.760925034634354	0.2390749653656459
LIN9	Goblet_cells	diploid	human	NA19093	-10.41992828557986	-0.318207883148581	-19.874320684848787	-20.192528567997368	0.2725484522232418	0.727451547776758
KIRREL1	Goblet_cells	diploid	human	NA19093	-9.512942083326916	0.570849390803005	-18.525064787306068	-17.954215396503063	0.4349547094613761	0.565045290538624
ST6GALNAC3	Goblet_cells	diploid	human	NA19093	-8.81961209542177	1.003503692496281	-17.40564254895283	-16.40213885645655	0.6334072398824897	0.3665927601175103
PTP4A2	Goblet_cells	diploid	human	NA19093	-9.052393292459218	-0.4600298566934385	-17.789984974600447	-18.250014831293885	0.3687352022539834	0.6312647977460166
ZBTB40	Goblet_cells	diploid	human	NA19093	-9.635729821784588	-0.0369778577458035	-18.715364474321163	-18.752342332066966	0.0363025264527575	0.9636974735472424
FAF1	Goblet_cells	diploid	human	NA19093	-7.722926448359281	-0.3993749756370714	-15.479271305975104	-15.878646281612175	0.3292608566452552	0.6707391433547448
ZBTB37	Goblet_cells	diploid	human	NA19093	-10.249231732459728	-0.3601883482809462	-19.630356944514435	-19.99054529279538	0.3024550676913582	0.6975449323086419
SMYD3	Goblet_cells	diploid	human	NA19093	-7.604438269962837	1.3089534734518598	-15.259721718408423	-13.950768244956564	0.7298974219556623	0.2701025780443375
ROR1	Goblet_cells	diploid	human	NA19093	-8.204708865007603	1.4116940588722535	-16.349038819872803	-14.93734476100055	0.7562699598137044	0.2437300401862955
PBX1	Goblet_cells	diploid	human	NA19093	-8.025210721102589	0.4060601551343286	-16.02929242979224	-15.62323227465791	0.3337299133471954	0.6662700866528045
DNAH14	Goblet_cells	diploid	human	NA19093	-8.234076896599275	-0.1968677873582685	-16.400866598677958	-16.597734386036226	0.1787007877267492	0.8212992122732508
RNPC3	Goblet_cells	diploid	human	NA19093	-10.0635794847714	-0.2565409999796201	-19.359770733821065	-19.61631173380068	0.2262767287292039	0.773723271270796
AIDA	Goblet_cells	diploid	human	NA19093	-10.831459661485376	0.3047219240373238	-20.443486581168493	-20.13876465713117	0.2626716208142955	0.7373283791857045
POLR3C	Goblet_cells	diploid	human	NA19093	-9.73624945285866	-0.3210177438874738	-18.86937203131604	-19.190389775203503	0.2745896207241978	0.7254103792758022
EDARADD	Goblet_cells	diploid	human	NA19093	-10.10841486127031	0.7047722482439873	-19.42561860528172	-18.72084635703773	0.5057788788325187	0.4942211211674813
MTARC1	Goblet_cells	diploid	human	NA19093	-10.92756133665111	0.6582101739694008	-20.57252993399138	-19.91431976002198	0.4822227631810096	0.5177772368189903
CCDC30	Goblet_cells	diploid	human	NA19093	-10.303136902550742	0.6410814876921515	-19.707898905935263	-19.066817418243115	0.473277527970123	0.526722472029877
TMEM222	Goblet_cells	diploid	human	NA19093	-11.016530929522826	-0.7899073245936101	-20.69069044978536	-21.48059777437897	0.5461131425177679	0.4538868574822322
RNF220	Goblet_cells	diploid	human	NA19093	-10.004158854892822	0.2691701538482504	-19.27201073109849	-19.00284057725024	0.235986755206127	0.7640132447938731
AGRN	Goblet_cells	diploid	human	NA19093	-10.80674801137893	0.2130790097283607	-20.410067482770742	-20.19698847304238	0.1919077124579802	0.8080922875420198
ZNF669	Goblet_cells	diploid	human	NA19093	-11.357444950224435	0.1340902053050533	-21.131834075634533	-20.99774387032948	0.1254888245020787	0.8745111754979213
SRSF10	Goblet_cells	diploid	human	NA19093	-9.158414752618963	-0.8073196453475476	-17.962186697492264	-18.76950634283981	0.553947956963748	0.446052043036252
DPYD	Goblet_cells	diploid	human	NA19093	-10.281366136372185	1.2033554682881018	-19.676637401469023	-18.473281933180925	0.699814742011317	0.300185257988683
MTF1	Goblet_cells	diploid	human	NA19093	-10.493437324834664	-0.1410579181638525	-19.9779577655865	-20.11901568375035	0.1315609881519396	0.8684390118480604
NOC2L	Goblet_cells	diploid	human	NA19093	-10.88868482482418	-0.4238878341331258	-20.520503812893995	-20.94439164702712	0.3455027099522572	0.6544972900477428
PNRC2	Goblet_cells	diploid	human	NA19093	-10.22620860005554	-0.1321096646342247	-19.59709795371512	-19.729207618349346	0.1237551032659169	0.876244896734083
KAZN	Goblet_cells	diploid	human	NA19093	-8.206550983680238	0.8436159822073179	-16.35229375487505	-15.508677772667731	0.5698477151629671	0.4301522848370329
SLC35E2B	Goblet_cells	diploid	human	NA19093	-11.401896857154306	-0.4103738034220648	-21.187996225305305	-21.59837002872737	0.3365977782384201	0.6634022217615799
STK40	Goblet_cells	diploid	human	NA19093	-9.812852345201025	-0.2186026084613175	-18.985660221533365	-19.204262829994683	0.1963589851540393	0.8036410148459606
TMEM63A	Goblet_cells	diploid	human	NA19093	-9.962109669260276	0.5160643018455211	-19.209568676996927	-18.69350437515141	0.4031349880813988	0.5968650119186012
CD55	Goblet_cells	diploid	human	NA19093	-9.141766007055926	0.8150578930562135	-17.935263563477683	-17.12020567042147	0.5573862976403481	0.4426137023596518
ZNF124	Goblet_cells	diploid	human	NA19093	-9.482367380909198	0.3293403707887883	-18.47730738241029	-18.147967011621507	0.2806018870327701	0.7193981129672299
ESRRG	Goblet_cells	diploid	human	NA19093	-9.392596608269397	2.3596962063632727	-18.336229348593903	-15.97653314223063	0.9055510881832228	0.0944489118167772
GDAP2	Goblet_cells	diploid	human	NA19093	-9.547807351772407	-0.3358102970237019	-18.579343047026	-18.9151533440497	0.2852413151943757	0.7147586848056242
ZMYM1	Goblet_cells	diploid	human	NA19093	-10.187274733434156	-0.5865287217422761	-19.54066314031705	-20.127191862059327	0.4437451473876612	0.5562548526123389
LRRC8B	Goblet_cells	diploid	human	NA19093	-9.93445337755406	0.5591702565981543	-19.1683468243112	-18.60917656771304	0.4283167825136595	0.5716832174863404
DDI2	Goblet_cells	diploid	human	NA19093	-10.054796739728214	-0.3667862768068594	-19.34683452592193	-19.713620802728794	0.3070422696419614	0.6929577303580384
TRIM33	Goblet_cells	diploid	human	NA19093	-8.314444554900259	-0.7866042726413235	-16.541997396043158	-17.32860166868448	0.5446114519313381	0.4553885480686619
IPP	Goblet_cells	diploid	human	NA19093	-11.1802461497259	-0.3990061761973927	-20.90483938808964	-21.303845564287027	0.3290134428047767	0.6709865571952233
ZNF695	Goblet_cells	diploid	human	NA19093	-11.330082056451973	0.1107408416338805	-21.09710694009493	-20.98636609846105	0.1048292901510114	0.8951707098489888
CDC42SE1	Goblet_cells	diploid	human	NA19093	-10.411895288179757	-0.1863607864103932	-19.862943368663085	-20.04930415507348	0.1700259024175006	0.8299740975824996
S100A10	Goblet_cells	diploid	human	NA19093	-9.832925452284616	0.1222569403079489	-19.01597858513463	-18.89372164482668	0.1150790325762537	0.8849209674237463
TAF13	Goblet_cells	diploid	human	NA19093	-10.310397167745514	-0.2076674574839643	-19.7183074899236	-19.92597494740756	0.1875228250027878	0.8124771749972122
DNM3	Goblet_cells	diploid	human	NA19093	-9.62817857617057	0.8255177203141243	-18.70373037465328	-17.878212654339155	0.5619918319721342	0.4380081680278658
MPZL1	Goblet_cells	diploid	human	NA19093	-9.212148984159262	-0.4287223178259368	-18.048781790051724	-18.47750410787766	0.3486592302072245	0.6513407697927753
MIER1	Goblet_cells	diploid	human	NA19093	-9.17725875625244	-0.3562354797843418	-17.992606792608942	-18.348842272393284	0.2996923074869636	0.7003076925130364
MAN1A2	Goblet_cells	diploid	human	NA19093	-8.364445787716816	-0.3630239639411989	-16.629285748328012	-16.99230971226921	0.3044302352935703	0.6955697647064298
SZT2	Goblet_cells	diploid	human	NA19093	-9.71499982755312	-0.6739654442748099	-18.83694878546325	-19.51091422973806	0.4903165561320346	0.5096834438679654
YTHDF2	Goblet_cells	diploid	human	NA19093	-8.992454897761114	-0.7903099159323476	-17.691843088472947	-18.48215300440529	0.5462958366573504	0.4537041633426498
ARMH1	Goblet_cells	diploid	human	NA19093	-10.512276724796884	0.1976740260907234	-20.00438059015748	-19.80670656406676	0.1793626841035168	0.8206373158964831
MDM4	Goblet_cells	diploid	human	NA19093	-8.39886789566209	0.0752472647516099	-16.689146748655862	-16.61389948390425	0.072485883575437	0.9275141164245628
RYR2	Goblet_cells	diploid	human	NA19093	-8.849438178095633	1.4243462142765075	-17.455368198417958	-16.03102198414145	0.7593342443798692	0.2406657556201308
IPO9	Goblet_cells	diploid	human	NA19093	-8.906859494849648	-0.4105412943137807	-17.550702885255678	-17.96124417956946	0.3367088827633515	0.6632911172366485
MTOR	Goblet_cells	diploid	human	NA19093	-9.113391320281018	-0.2704113987474805	-17.889276764222938	-18.15968816297042	0.2369344944392462	0.7630655055607538
FOXJ3	Goblet_cells	diploid	human	NA19093	-8.131450441059943	-0.3484919433637152	-16.219158325658967	-16.567650269022682	0.2942483990150202	0.7057516009849798
DENND4B	Goblet_cells	diploid	human	NA19093	-10.435785834707934	-0.1409030052729108	-19.89675004171629	-20.0376530469892	0.1314264453330682	0.8685735546669318
TSEN15	Goblet_cells	diploid	human	NA19093	-9.93699359706999	0.3131280521929261	-19.172138095767345	-18.85901004357442	0.2688437195909698	0.7311562804090301
NOS1AP	Goblet_cells	diploid	human	NA19093	-9.757492381464171	0.9851633045942164	-18.90171346169944	-17.916550157105224	0.626621752425518	0.3733782475744821
SMG5	Goblet_cells	diploid	human	NA19093	-9.713769888105617	-0.4082533770604434	-18.835069917986203	-19.243323295046647	0.3351895902271735	0.6648104097728265
EFCAB2	Goblet_cells	diploid	human	NA19093	-9.260129944238107	-0.0301069512957498	-18.125718129203094	-18.155825080498843	0.029658251308698	0.970341748691302
COX20	Goblet_cells	diploid	human	NA19093	-10.963866450776834	-0.104234677342827	-20.62089841060984	-20.725133087952663	0.0989861749220282	0.9010138250779718
CHML	Goblet_cells	diploid	human	NA19093	-9.641040389947367	-0.0484475333832003	-18.723540975549703	-18.771988508932903	0.0472926766753676	0.9527073233246324
LINC00862	Goblet_cells	diploid	human	NA19093	-10.024098186848247	0.574052152747516	-19.301522133721644	-18.727469980974128	0.436761520078222	0.5632384799217781
PRDX6-AS1	Goblet_cells	diploid	human	NA19093	-9.799300228404055	0.4534005414624289	-18.96515499849044	-18.511754457028008	0.364536446856098	0.635463553143902
EFCAB7	Goblet_cells	diploid	human	NA19093	-10.937698651505215	0.0541666208436275	-20.586056688389448	-20.53189006754582	0.0527257422842527	0.9472742577157472
INPP5B	Goblet_cells	diploid	human	NA19093	-10.03075986205651	-0.2378605449141133	-19.311367755366387	-19.5492283002805	0.2116873823675177	0.7883126176324822
PHACTR4	Goblet_cells	diploid	human	NA19093	-8.751656368063212	-0.371250960812965	-17.29182060823205	-17.663071569045016	0.3101292107016413	0.6898707892983587
ZDHHC18	Goblet_cells	diploid	human	NA19093	-11.265096682602056	-0.3977401654047021	-21.014155886838346	-21.411896052243044	0.3281634286315911	0.6718365713684089
MACO1	Goblet_cells	diploid	human	NA19093	-9.783059757088305	-0.4100204049369046	-18.940543744858434	-19.35056414979534	0.3363632914670031	0.6636367085329968
DENND1B	Goblet_cells	diploid	human	NA19093	-9.674348866227032	-0.1414063438079296	-18.7747228741868	-18.91612921799473	0.1318635218656718	0.868136478134328
SFT2D2	Goblet_cells	diploid	human	NA19093	-10.310604517165707	-0.0912819510151976	-19.718604630884705	-19.8098865818999	0.087239679083827	0.912760320916173
NRAS	Goblet_cells	diploid	human	NA19093	-9.883989231992269	-0.4534202700543339	-19.09281704893796	-19.54623731899229	0.3645489835335426	0.6354510164664574
LEPROT	Goblet_cells	diploid	human	NA19093	-9.909382217336102	-0.6811257286210549	-19.130873270931428	-19.811998999552483	0.4939529999940783	0.5060470000059217
SH3D21	Goblet_cells	diploid	human	NA19093	-10.516479674088943	-0.1890322168213209	-20.010267671244545	-20.199299888065863	0.1722401615256594	0.8277598384743405
CCNL2	Goblet_cells	diploid	human	NA19093	-9.410324787786765	-0.5112201207941888	-18.36419113078259	-18.87541125157678	0.4002366515346861	0.5997633484653139
CCDC18-AS1	Goblet_cells	diploid	human	NA19093	-8.607698795341282	-0.3898631262462685	-17.04828023211984	-17.43814335836611	0.3228504478435082	0.6771495521564916
RTCA-AS1	Goblet_cells	diploid	human	NA19093	-11.151681715724886	0.5849901336621208	-20.867781669710773	-20.28279153604865	0.4428886415660432	0.5571113584339568
LAMTOR5-AS1	Goblet_cells	diploid	human	NA19093	-10.654971386955722	-0.3791111234887233	-20.202685863664083	-20.581796987152806	0.3155304522040163	0.6844695477959837
ENSG00000225087	Goblet_cells	diploid	human	NA19093	-8.007119647671116	0.4110968405450848	-15.996782631722503	-15.58568579117742	0.3370772693064373	0.6629227306935627
SLC16A1-AS1	Goblet_cells	diploid	human	NA19093	-10.498135044536609	-0.493740818708389	-19.98455172800308	-20.478292546711465	0.3896610489696425	0.6103389510303575
RRAGC-DT	Goblet_cells	diploid	human	NA19093	-8.931935994505883	0.3359858101696779	-17.59217246768269	-17.256186657513013	0.2853667537313814	0.7146332462686186
MIR34AHG	Goblet_cells	diploid	human	NA19093	-9.159602537144018	0.2412834033201818	-17.96410581535629	-17.72282241203611	0.2143810521822965	0.7856189478177035
ZRANB2-DT	Goblet_cells	diploid	human	NA19093	-10.525070732298431	0.929697282938232	-20.022292468810093	-19.09259518587186	0.6053268334086799	0.3946731665913202
ACBD6	Goblet_cells	diploid	human	NA19093	-8.551099304651213	-0.2868244425644341	-16.951627614020087	-17.23845205658452	0.2493565016822376	0.7506434983177624
EMC1-AS1	Goblet_cells	diploid	human	NA19093	-11.339523683331269	0.1109049536596949	-21.109103035880743	-20.998198082221048	0.1049761863756061	0.895023813624394
WARS2-AS1	Goblet_cells	diploid	human	NA19093	-9.93016999781046	-0.016326594958471	-19.16195157214548	-19.178278167103947	0.0161940384860423	0.9838059615139578
ENSG00000231424	Goblet_cells	diploid	human	NA19093	-9.590401805917868	1.3589562418559318	-18.645392407809585	-17.286436165953653	0.7430711914144701	0.2569288085855299
GAS5	Goblet_cells	diploid	human	NA19093	-10.25869622369244	-0.3801332104016382	-19.644004867000888	-20.02413807740253	0.3162296821733354	0.6837703178266645
DOCK7-DT	Goblet_cells	diploid	human	NA19093	-11.219349910287365	0.8081836060208437	-20.95536029141585	-20.14717668539501	0.5543331619622291	0.4456668380377709
COP1-DT	Goblet_cells	diploid	human	NA19093	-10.61219159516945	0.7001772098168253	-20.14357306792135	-19.443395858104523	0.5035026882025606	0.4964973117974393
PKN2-AS1	Goblet_cells	diploid	human	NA19093	-10.327076872641271	0.6225403087662612	-19.742188457613103	-19.11964814884684	0.4634203731216492	0.5365796268783508
AMY2B	Goblet_cells	diploid	human	NA19093	-11.166910042783224	0.5111447047162052	-20.88755406156215	-20.376409356845944	0.4001914180295813	0.5998085819704189
L1TD1	Goblet_cells	diploid	human	NA19093	-8.842760230500868	0.7232030627834406	-17.444247073854484	-16.721044011071044	0.5148043477952257	0.4851956522047744
ENSG00000240963	Goblet_cells	diploid	human	NA19093	-10.72988363627221	0.6385283221021542	-20.305499737457147	-19.666971415355	0.4719310000561524	0.5280689999438476
MRPL20	Goblet_cells	diploid	human	NA19093	-10.774725586071488	-0.6953331793139165	-20.36661746771506	-21.061950647028976	0.5010918055993714	0.4989081944006286
TTC4	Goblet_cells	diploid	human	NA19093	-9.79403597289752	-0.2793947532310419	-18.95718198507752	-19.23657673830856	0.243758684418065	0.756241315581935
DDOST	Goblet_cells	diploid	human	NA19093	-10.460134708446873	-0.4541638015684839	-19.93111211280455	-20.385275914373032	0.365021285782422	0.634978714217578
MEX3A	Goblet_cells	diploid	human	NA19093	-9.142886816103111	0.2220820681928472	-17.93707743435284	-17.714995366159993	0.1991503626448312	0.8008496373551688
OTUD7B	Goblet_cells	diploid	human	NA19093	-9.311445692863664	0.051416490933569	-18.207597560790287	-18.15618106985672	0.0501170295097538	0.9498829704902464
RBM8A	Goblet_cells	diploid	human	NA19093	-10.01497242639144	-0.4567044106050809	-19.28802329024236	-19.744727700847434	0.3666324708794592	0.6333675291205408
RNF115	Goblet_cells	diploid	human	NA19093	-8.74091285008914	-0.2741391886033106	-17.27375876891137	-17.54789795751468	0.2397737469339331	0.7602262530660668
TXNIP	Goblet_cells	diploid	human	NA19093	-10.19542419270496	0.5245589688390631	-19.552495716837928	-19.027936747998865	0.4081836837443523	0.5918163162556477
SRGAP2	Goblet_cells	diploid	human	NA19093	-10.252473633519406	-0.1725616090781017	-19.635033409124645	-19.807595018202747	0.1584935572214597	0.8415064427785403
MRPS21	Goblet_cells	diploid	human	NA19093	-10.830943616561274	-0.444430222391496	-20.44278969194753	-20.88721991433903	0.3588104926037666	0.6411895073962335
TRABD2B	Goblet_cells	diploid	human	NA19093	-9.608469653288244	1.707053454804072	-18.673322494847287	-16.966269040043215	0.8186004922287711	0.1813995077712288
ZNF670	Goblet_cells	diploid	human	NA19093	-10.213283389392227	-0.1092655475040764	-19.578389467224728	-19.687655014728804	0.1035076754120725	0.8964923245879275
TBCE	Goblet_cells	diploid	human	NA19093	-10.054215953632603	0.2057894696695826	-19.34597864794219	-19.140189178272607	0.1859955691335892	0.8140044308664109
CROCCP3	Goblet_cells	diploid	human	NA19093	-9.589027293438228	-0.6124500029213708	-18.64326550523715	-19.25571550815852	0.457978712737331	0.542021287262669
COX15	Goblet_cells	diploid	human	NA19093	-10.403817357532814	0.0304412070767839	-19.85149208985437	-19.821050882777588	0.0299825394471651	0.970017460552835
ZMYND11	Goblet_cells	diploid	human	NA19093	-8.9276699294014	-0.4649066336723564	-17.585124619733396	-18.050031253405752	0.3718062454044264	0.6281937545955736
ZRANB1	Goblet_cells	diploid	human	NA19093	-9.304187219633429	-0.7634210594864969	-18.19604130255039	-18.959462362036888	0.5339307540732443	0.4660692459267557
ZDHHC6	Goblet_cells	diploid	human	NA19093	-10.784101306541867	-0.2468848211460859	-20.379355868898585	-20.62624069004467	0.218769330397226	0.781230669602774
VIM	Goblet_cells	diploid	human	NA19093	-8.239276277758648	1.3354003517245867	-16.410028047363028	-15.07462769563844	0.7369471592864744	0.2630528407135256
VCL	Goblet_cells	diploid	human	NA19093	-8.362584884277132	0.0842082318911678	-16.62604423016891	-16.541835998277744	0.0807601788820054	0.9192398211179946
WDR37	Goblet_cells	diploid	human	NA19093	-9.660963827525226	-0.1422997934787168	-18.754176538090245	-18.89647633156896	0.1326388117234521	0.8673611882765477
CELF2	Goblet_cells	diploid	human	NA19093	-8.095981688898442	0.1613235766340342	-16.155969585434214	-15.99464600880018	0.1489833425546818	0.8510166574453182
RRP12	Goblet_cells	diploid	human	NA19093	-10.444850429468572	0.47138391096302	-19.90955333710148	-19.43816942613845	0.3758620809791275	0.6241379190208725
GDI2	Goblet_cells	diploid	human	NA19093	-8.34908424814628	-0.5025957013524264	-16.602510946470783	-17.10510664782321	0.3950416712075029	0.6049583287924971
ALDH18A1	Goblet_cells	diploid	human	NA19093	-9.876960294795582	0.2794239650728122	-19.082264772762773	-18.80284080768996	0.2437807752970568	0.7562192247029432
CCAR1	Goblet_cells	diploid	human	NA19093	-8.25430948079847	-1.1002195110988284	-16.436492827921537	-17.536712339020365	0.667201977180141	0.332798022819859
WAPL	Goblet_cells	diploid	human	NA19093	-8.73580115965054	-0.4009849604676817	-17.26515864408685	-17.66614360455453	0.3303398676625968	0.6696601323374032
OAT	Goblet_cells	diploid	human	NA19093	-10.228183586377586	0.3599989206391249	-19.599954296769106	-19.239955376129977	0.3023229208840326	0.6976770791159673
SLK	Goblet_cells	diploid	human	NA19093	-8.185185803521833	-0.1177233986896127	-16.31450942567699	-16.432232824366604	0.1110580988932533	0.8889419011067468
SEC61A2	Goblet_cells	diploid	human	NA19093	-10.556678942764748	0.1098400063762384	-20.0664333054798	-19.95659329910356	0.1040225254875019	0.8959774745124982
FAM107B	Goblet_cells	diploid	human	NA19093	-9.128934623757065	0.4616809696712102	-17.914483585007687	-17.452802615336477	0.369776631758474	0.630223368241526
FGFR2	Goblet_cells	diploid	human	NA19093	-8.517163139276	1.322857413884748	-16.89343252423569	-15.57057511035094	0.7336269246380327	0.2663730753619673
PFKP	Goblet_cells	diploid	human	NA19093	-9.125442324040774	0.2635134459129986	-17.908823405534594	-17.645309959621596	0.2316527087610584	0.7683472912389416
IDI1	Goblet_cells	diploid	human	NA19093	-10.149011808100836	0.3495076721369337	-19.48496657249456	-19.13545890035762	0.2949648872824107	0.7050351127175892
KLF6	Goblet_cells	diploid	human	NA19093	-9.004608602392347	0.1289978121681229	-17.711789377388165	-17.58279156522004	0.1210241114050523	0.8789758885949478
INPP5A	Goblet_cells	diploid	human	NA19093	-10.107830566723887	-0.311663762849534	-19.424762526751927	-19.73642628960146	0.2677723110065642	0.7322276889934358
UBE2D1	Goblet_cells	diploid	human	NA19093	-10.412083143677757	0.3448021206972134	-19.863209549555098	-19.518407428857884	0.2916394905159064	0.7083605094840935
RHOBTB1	Goblet_cells	diploid	human	NA19093	-10.543182670358398	-0.707134710074623	-20.04760516227427	-20.754739872348893	0.5069450792727551	0.4930549207272449
SEC31B	Goblet_cells	diploid	human	NA19093	-10.72805053372366	0.1418021294020057	-20.30299450776056	-20.16119237835856	0.1322070497912228	0.8677929502087771
NT5C2	Goblet_cells	diploid	human	NA19093	-8.702992400701646	0.5453223555506206	-17.2098611152936	-16.664538759742978	0.420345101754153	0.579654898245847
TM9SF3	Goblet_cells	diploid	human	NA19093	-8.374605454884895	-0.8570672773506339	-16.646973242980394	-17.504040520331028	0.5755950790994445	0.4244049209005555
NFKB2	Goblet_cells	diploid	human	NA19093	-11.33558947543029	-0.4504612146440969	-21.104106131321213	-21.55456734596531	0.3626658640118732	0.6373341359881268
NEBL	Goblet_cells	diploid	human	NA19093	-8.444077399932883	1.0552845216464402	-16.76748177804417	-15.712197256397731	0.6519066268842987	0.3480933731157013
MLLT10	Goblet_cells	diploid	human	NA19093	-8.138889696405466	-0.4233875483922489	-16.232386283473872	-16.65577383186612	0.3451751923712469	0.6548248076287532
SAR1A	Goblet_cells	diploid	human	NA19093	-9.348144144046715	-0.0461233120894598	-18.26589743085225	-18.312020742941712	0.0450757987683407	0.9549242012316592
SEPHS1	Goblet_cells	diploid	human	NA19093	-10.518363482594989	-0.0871832263683033	-20.012905416827103	-20.10008864319541	0.0834908483956303	0.91650915160437
DHX32	Goblet_cells	diploid	human	NA19093	-9.395559728079848	-0.3423322064400373	-18.34090640136372	-18.68323860780376	0.289887738346025	0.710112261653975
CWF19L1	Goblet_cells	diploid	human	NA19093	-10.07431189967581	-0.5479803913921906	-19.375562020571287	-19.92354241196348	0.4218837993867757	0.5781162006132243
BTAF1	Goblet_cells	diploid	human	NA19093	-8.435294130516336	-0.5697442751247409	-16.75228828287794	-17.322032558002682	0.4343299238852913	0.5656700761147087
IKZF5	Goblet_cells	diploid	human	NA19093	-9.870628199205406	-0.3066938074782186	-19.0727519278508	-19.37944573532901	0.2641241138915431	0.7358758861084569
SORBS1	Goblet_cells	diploid	human	NA19093	-9.68444921657083	1.0462573348929212	-18.79020832460192	-17.743950989709	0.6487500971412439	0.3512499028587561
BAMBI	Goblet_cells	diploid	human	NA19093	-9.917323348014794	-0.0004254507698819	-19.14275357056785	-19.143179021337733	0.0004253602785367	0.9995746397214632
MYO3A	Goblet_cells	diploid	human	NA19093	-9.435129211701788	0.6331987777984979	-18.403230243881875	-17.770031466083378	0.4691091199374051	0.5308908800625949
WAC	Goblet_cells	diploid	human	NA19093	-7.808157901119399	-0.368751090555902	-15.635821489371567	-16.004572579927473	0.3084024658144181	0.691597534185582
CREM	Goblet_cells	diploid	human	NA19093	-9.427422213387638	-0.3380999353076176	-18.39111082793468	-18.729210763242296	0.2868759819309598	0.71312401806904
SIRT1	Goblet_cells	diploid	human	NA19093	-9.40175256090739	0.1478707978609854	-18.35067680600162	-18.20280600814064	0.1374574499144769	0.8625425500855232
HNRNPH3	Goblet_cells	diploid	human	NA19093	-8.48462387491984	-0.143912924895801	-16.837461326834724	-16.981374251730525	0.1340368513922004	0.8659631486077995
SCD	Goblet_cells	diploid	human	NA19093	-8.023148046037878	0.1812440629452645	-16.025588409194107	-15.844344346248842	0.1657682712052192	0.8342317287947809
ABLIM1	Goblet_cells	diploid	human	NA19093	-9.28445509193349	0.1808774735787394	-18.16458342190817	-17.983705948329426	0.1654623946621065	0.8345376053378935
RAB18	Goblet_cells	diploid	human	NA19093	-8.93327361657094	-0.359867438112289	-17.59438172149633	-17.95424915960862	0.3022311825078905	0.6977688174921096
NRP1	Goblet_cells	diploid	human	NA19093	-9.864561614961389	1.38052388574933	-19.063632000314165	-17.683108114564835	0.7485532108413999	0.2514467891586001
PRTFDC1	Goblet_cells	diploid	human	NA19093	-10.717545176277367	0.5461291377877444	-20.288626964660764	-19.74249782687302	0.4208125684324572	0.5791874315675428
MACROH2A2	Goblet_cells	diploid	human	NA19093	-9.488886653830956	-0.1546238184014221	-18.487502865872223	-18.64212668427365	0.143262594281508	0.856737405718492
PDLIM1	Goblet_cells	diploid	human	NA19093	-9.65756817505167	0.6333976513348071	-18.74895961537124	-18.11556196403643	0.4692146895862648	0.5307853104137352
CCNJ	Goblet_cells	diploid	human	NA19093	-10.530340798853036	-0.9601414424028256	-20.02966312148114	-20.989804563883965	0.617161267484817	0.3828387325151828
GATA3	Goblet_cells	diploid	human	NA19093	-9.404716946608202	0.9636595259851184	-18.35535155093322	-17.391692024948103	0.618505759739559	0.381494240260441
ATRNL1	Goblet_cells	diploid	human	NA19093	-9.387835397425	0.747072452382028	-18.32871123273725	-17.581638780355224	0.5262485454888719	0.4737514545111281
HPS1	Goblet_cells	diploid	human	NA19093	-10.43539505208236	-0.4195244931518758	-19.8961977873508	-20.31572228050268	0.3426406756294431	0.657359324370557
DNMBP	Goblet_cells	diploid	human	NA19093	-9.4709668327937	-0.0875362091228915	-18.459461873975563	-18.54699808309845	0.0838143032302212	0.9161856967697788
RAB11FIP2	Goblet_cells	diploid	human	NA19093	-9.494769817323116	-0.3953985246789528	-18.49669775106049	-18.892096275739444	0.3265883853820184	0.6734116146179816
ERLIN1	Goblet_cells	diploid	human	NA19093	-10.33073954265079	-0.1272726621513591	-19.747426531766177	-19.874699193917536	0.1195064374048454	0.8804935625951547
EIF3A	Goblet_cells	diploid	human	NA19093	-7.690003945529852	-0.5752267466804478	-15.41849185186363	-15.993718598544078	0.4374227081897412	0.5625772918102587
DDX50	Goblet_cells	diploid	human	NA19093	-9.495827395779642	-0.236768325373351	-18.49835007420069	-18.735118399574045	0.2108259015448572	0.7891740984551427
MAPK8	Goblet_cells	diploid	human	NA19093	-8.115657204416602	-0.6601371666504043	-16.19104680604883	-16.851183972699236	0.4832195554126335	0.5167804445873665
SEC23IP	Goblet_cells	diploid	human	NA19093	-9.336102833105867	-0.0885598045161232	-18.246791920944425	-18.335351725460548	0.0847516268868512	0.9152483731131488
ATE1	Goblet_cells	diploid	human	NA19093	-8.806579968781598	0.1678860760211798	-17.383871258623643	-17.215985182602463	0.1545498537569893	0.8454501462430107
NSMCE4A	Goblet_cells	diploid	human	NA19093	-10.976365077278937	0.2968350257755929	-20.6375016637902	-20.340666638014607	0.2568333944163375	0.7431666055836623
PLEKHA1	Goblet_cells	diploid	human	NA19093	-9.591814429082865	-0.2312791757109024	-18.647577970068703	-18.87885714577961	0.2064820958156763	0.7935179041843238
UNC5B	Goblet_cells	diploid	human	NA19093	-8.711895652892728	0.603501202602267	-17.224883985067567	-16.6213827824653	0.4531065047750717	0.5468934952249284
MICU1	Goblet_cells	diploid	human	NA19093	-8.723723781475341	-0.1766671716667325	-17.24482268446199	-17.421489856128723	0.1619413322201278	0.8380586677798721
PPP3CB	Goblet_cells	diploid	human	NA19093	-9.465347037284578	-0.4975298708597436	-18.450657507646337	-18.94818737850608	0.3919692793209219	0.608030720679078
CCSER2	Goblet_cells	diploid	human	NA19093	-8.667433446383871	-0.1995073927119967	-17.14973544104922	-17.349242833761217	0.1808658348324296	0.8191341651675704
BMPR1A	Goblet_cells	diploid	human	NA19093	-8.220722112804436	-0.2896207795895691	-16.37731545849592	-16.66693623808549	0.2514526217942371	0.7485473782057629
MINPP1	Goblet_cells	diploid	human	NA19093	-10.453803191096352	-0.2080460020374986	-19.922185879314576	-20.13023188135208	0.1878303256072424	0.8121696743927574
LIPA	Goblet_cells	diploid	human	NA19093	-10.713221860857498	-0.214508741467668	-20.28270914220432	-20.49721788367199	0.1930622421192505	0.8069377578807494
TWNK	Goblet_cells	diploid	human	NA19093	-11.40084019662507	0.7579600380300063	-21.18666483915067	-20.428704801120663	0.5313785775183058	0.4686214224816942
FBXW4	Goblet_cells	diploid	human	NA19093	-9.570450365309236	-0.3853509787251958	-18.61449041239242	-18.999841391117616	0.3197881455861506	0.6802118544138493
TNKS2	Goblet_cells	diploid	human	NA19093	-8.727779652898901	-0.6153609442603171	-17.251654564897546	-17.867015509157863	0.4595542107054216	0.5404457892945784
GBF1	Goblet_cells	diploid	human	NA19093	-8.683409869887866	-0.388196052802094	-17.17677435876466	-17.564970411566755	0.3217206483396537	0.6782793516603463
ARHGAP21	Goblet_cells	diploid	human	NA19093	-8.3770459921334	-0.0609406108471865	-16.65121966248944	-16.712160273336625	0.0591208838696245	0.9408791161303756
CPEB3	Goblet_cells	diploid	human	NA19093	-10.14183123587802	-0.191074044565454	-19.47448845162167	-19.665562496187125	0.1739285802126827	0.8260714197873171
SUFU	Goblet_cells	diploid	human	NA19093	-10.24443550933585	-0.25988272409516	-19.62343530171108	-19.88331802580624	0.2288579831214409	0.7711420168785591
ANKRD26	Goblet_cells	diploid	human	NA19093	-8.812517291615592	-0.8643777263735366	-17.393793409137466	-18.258171135511	0.578686356558454	0.421313643441546
ACBD5	Goblet_cells	diploid	human	NA19093	-10.561113305864987	-0.1088970075833621	-20.07261321241761	-20.181510220000977	0.1031772213128243	0.8968227786871756
LHPP	Goblet_cells	diploid	human	NA19093	-10.995639870620268	-0.2598007664571611	-20.663057842879187	-20.922858609336348	0.2287947795532036	0.7712052204467965
LARP4B	Goblet_cells	diploid	human	NA19093	-8.65197924895065	-0.501101882399727	-17.12354182500559	-17.624643707405315	0.3941372976733718	0.6058627023266281
GTPBP4	Goblet_cells	diploid	human	NA19093	-9.4833341566297	-0.231862246852085	-18.47881974763252	-18.7106819944846	0.2069446383449133	0.7930553616550866
EDRF1	Goblet_cells	diploid	human	NA19093	-10.123663068573206	-0.7534469318093856	-19.44794035122721	-20.201387283036595	0.5292588596032225	0.4707411403967775
BCCIP	Goblet_cells	diploid	human	NA19093	-9.74310611261826	-0.3094060075231084	-18.879818820173345	-19.189224827696453	0.2661172523859242	0.7338827476140757
MTPAP	Goblet_cells	diploid	human	NA19093	-10.85240609251458	0.3204141083786426	-20.471737882656	-20.15132377427735	0.2741516050731922	0.7258483949268077
SH3PXD2A	Goblet_cells	diploid	human	NA19093	-9.210617047869638	0.4299797495554358	-18.04631935000096	-17.616339600445517	0.3494777320449408	0.6505222679550592
PITRM1	Goblet_cells	diploid	human	NA19093	-10.183091350613546	-0.2372408469359613	-19.53458500123486	-19.77182584817082	0.2111987152348404	0.7888012847651595
GLRX3	Goblet_cells	diploid	human	NA19093	-9.23949658258712	-0.195778691183122	-18.09267777673632	-18.288456467919435	0.1778058266351224	0.8221941733648777
SORCS1	Goblet_cells	diploid	human	NA19093	-9.046243410937343	1.9870991179883983	-17.779941523720904	-15.792842405732506	0.8629074615432168	0.1370925384567832
TASOR2	Goblet_cells	diploid	human	NA19093	-8.486787434179078	-0.1988660185655817	-16.841188105031044	-17.04005412359663	0.1803402948405796	0.8196597051594204
XPNPEP1	Goblet_cells	diploid	human	NA19093	-10.25595231329478	-0.3279695082323038	-19.640049574313363	-19.968019082545663	0.2796150148179634	0.7203849851820365
SMC3	Goblet_cells	diploid	human	NA19093	-8.378625244254858	-0.2594614965905392	-16.653966983039084	-16.913428479629623	0.2285330884714854	0.7714669115285147
SHOC2	Goblet_cells	diploid	human	NA19093	-8.932292956080538	-0.1023819961867466	-17.592762063115444	-17.69514405930219	0.097315336299242	0.902684663700758
TFAM	Goblet_cells	diploid	human	NA19093	-10.105305194538955	-0.5028969510796663	-19.42106185750848	-19.923958808588143	0.3952238872913923	0.6047761127086076
CCDC6	Goblet_cells	diploid	human	NA19093	-9.26455299807932	-0.1542283229704147	-18.13279200711136	-18.287020330081777	0.1429236915391476	0.8570763084608524
CUL2	Goblet_cells	diploid	human	NA19093	-9.552731161653403	-0.5480107254941907	-18.586992896185528	-19.13500362167972	0.4219013357565966	0.5780986642434034
CCNY	Goblet_cells	diploid	human	NA19093	-8.325493077574052	-0.1097049018082785	-16.561319203242856	-16.671024105051135	0.1039014666602898	0.8960985333397101
ZMIZ1	Goblet_cells	diploid	human	NA19093	-8.678727838161626	-0.2168265871745696	-17.168854559981988	-17.385681147156557	0.194930433411118	0.8050695665888822
PPIF	Goblet_cells	diploid	human	NA19093	-10.9570157153308	0.7088347954800052	-20.61178733688282	-19.90295254140281	0.5077826026152059	0.492217397384794
TSPAN14	Goblet_cells	diploid	human	NA19093	-9.61001536564932	-0.334807810863353	-18.67570952151853	-19.01051733238189	0.2845244202262656	0.7154755797737344
TBC1D12	Goblet_cells	diploid	human	NA19093	-10.047887892808774	0.1637235024726209	-19.336649805584763	-19.172926303112146	0.1510232706028319	0.8489767293971682
SLF2	Goblet_cells	diploid	human	NA19093	-9.383501152291556	-0.5070300767247176	-18.321864183579525	-18.82889426030424	0.3977183444489086	0.6022816555510914
IDE	Goblet_cells	diploid	human	NA19093	-9.16407949791535	-0.1823908416340991	-17.97133728361142	-18.15372812524552	0.1667244020333378	0.8332755979666622
GPAM	Goblet_cells	diploid	human	NA19093	-10.53933254753443	1.3335768619396546	-20.042228703096896	-18.70865184115724	0.7364670475121133	0.2635329524878866
CUTC	Goblet_cells	diploid	human	NA19093	-10.904984342524465	-0.4371452313929787	-20.54234567543821	-20.979490906831188	0.354122377108048	0.6458776228919522
MXI1	Goblet_cells	diploid	human	NA19093	-9.13070932464117	0.170458593451734	-17.917359207692428	-17.746900614240694	0.1567219938628149	0.8432780061371852
SMNDC1	Goblet_cells	diploid	human	NA19093	-9.851245228444434	-0.2389134987543357	-19.043592934649524	-19.28250643340386	0.2125170023131449	0.787482997686855
C10orf88	Goblet_cells	diploid	human	NA19093	-10.960376859892673	-0.6691365229162933	-20.61625839105277	-21.285394913969068	0.4878493827650009	0.5121506172349991
HELLS	Goblet_cells	diploid	human	NA19093	-9.09766499137448	0.4694808537855763	-17.863734123181725	-17.39425326939615	0.3746731799180844	0.6253268200819158
TCTN3	Goblet_cells	diploid	human	NA19093	-10.39032780988608	-0.4481471172577471	-19.832346223536817	-20.280493340794564	0.3611893029594366	0.6388106970405634
DENND10	Goblet_cells	diploid	human	NA19093	-11.086800222105389	-0.3938599182620414	-20.78312756258943	-21.17698748085148	0.3255514724546604	0.6744485275453396
WDR11	Goblet_cells	diploid	human	NA19093	-9.13259570933731	0.0156141188070329	-17.92041524858216	-17.904801129775127	0.0154928504406025	0.9845071495593974
ARMH3	Goblet_cells	diploid	human	NA19093	-9.057723045169428	-0.4735528313648523	-17.79868420958678	-18.27223704095164	0.3772143194663258	0.6227856805336742
GOT1	Goblet_cells	diploid	human	NA19093	-9.652160336027531	0.503623950767782	-18.7406474865608	-18.23702353579301	0.3956633995547143	0.6043366004452857
MASTL	Goblet_cells	diploid	human	NA19093	-10.773977132189206	0.2179252597071793	-20.365599973547493	-20.14767471384032	0.1958144555164426	0.8041855444835575
KIAA1217	Goblet_cells	diploid	human	NA19093	-7.313309480380223	0.0647457548507794	-14.710823456729626	-14.646077701878848	0.062694261476674	0.937305738523326
PLXDC2	Goblet_cells	diploid	human	NA19093	-8.823089464581125	1.0736043925717915	-17.411447240123017	-16.337842847551226	0.6582255944855533	0.3417744055144468
EPC1	Goblet_cells	diploid	human	NA19093	-8.796022969181784	0.4159126753098405	-17.366215128726264	-16.950302453416423	0.3402621206250839	0.6597378793749161
ANXA11	Goblet_cells	diploid	human	NA19093	-10.77443127380139	-0.4275867745088355	-20.36621737214395	-20.793804146652786	0.3479191844514461	0.652080815548554
PRXL2A	Goblet_cells	diploid	human	NA19093	-9.621525731053197	-0.1183764419787607	-18.693472932864868	-18.81184937484363	0.1116384269259258	0.8883615730740744
BICC1	Goblet_cells	diploid	human	NA19093	-10.69803633675102	2.5138850480209065	-20.261899458830896	-17.74801441080999	0.919046879249544	0.0809531207504559
ECD	Goblet_cells	diploid	human	NA19093	-9.45308754852572	-0.3805414345678883	-18.43143354582948	-18.81197498039737	0.316508756774863	0.683491243225137
P4HA1	Goblet_cells	diploid	human	NA19093	-8.125148539031036	-0.218464316690003	-16.207945860532675	-16.426410177222678	0.196247840529579	0.8037521594704209
SLC25A16	Goblet_cells	diploid	human	NA19093	-10.03850954726327	0.054469111863845	-19.32281254270237	-19.268343430838524	0.05301224090708	0.94698775909292
VPS26A	Goblet_cells	diploid	human	NA19093	-10.080246481061398	-0.1850509198343673	-19.3842861033255	-19.569337023159868	0.1689380347629124	0.8310619652370874
OPTN	Goblet_cells	diploid	human	NA19093	-9.620699354439225	0.2225438307830529	-18.69219832458448	-18.46965449380143	0.1995200796804243	0.8004799203195758
ECHS1	Goblet_cells	diploid	human	NA19093	-11.252620884255974	0.3186833815513166	-20.998154411386302	-20.67947102983499	0.2728942720473744	0.7271057279526256
TUBGCP2	Goblet_cells	diploid	human	NA19093	-10.05038463586951	-0.0363998246851126	-19.340331268898115	-19.376731093583228	0.0357453164251487	0.9642546835748512
PTPRE	Goblet_cells	diploid	human	NA19093	-10.540447563105412	1.0083710329028648	-20.0437859954994	-19.035414962596533	0.6351872361984179	0.364812763801582
FBH1	Goblet_cells	diploid	human	NA19093	-9.767344428959678	-0.0999038960996189	-18.91668847449932	-19.01659237059894	0.0950756193803016	0.9049243806196984
RBM17	Goblet_cells	diploid	human	NA19093	-9.61642857272454	-0.2038289601019051	-18.6856093184175	-18.889438278519407	0.1843981402831274	0.8156018597168726
ANKRD16	Goblet_cells	diploid	human	NA19093	-11.110517881314232	0.1702293615369931	-20.81415060922089	-20.64392124768389	0.1565286654731372	0.8434713345268627
STAM	Goblet_cells	diploid	human	NA19093	-9.536119188368302	0.2627878734621411	-18.561168397957044	-18.298380524494902	0.2310950148346365	0.7689049851653634
ABI1	Goblet_cells	diploid	human	NA19093	-9.070719786117062	-0.488523314309834	-17.81987862864251	-18.308401942952344	0.38646828091022	0.6135317190897799
YME1L1	Goblet_cells	diploid	human	NA19093	-8.568670661441098	-0.6865367358746894	-16.981687890306528	-17.668224626181217	0.4966838290508809	0.5033161709491192
DNAJC1	Goblet_cells	diploid	human	NA19093	-8.510054950892295	-0.2328764063218962	-16.88121997828069	-17.114096384602586	0.2077485152514316	0.7922514847485683
ACTR1A	Goblet_cells	diploid	human	NA19093	-10.922292991863912	-0.0970996722002263	-20.565493665791703	-20.66259333799193	0.0925344474627579	0.907465552537242
MYOF	Goblet_cells	diploid	human	NA19093	-8.49610461895235	0.2362036518015529	-16.85722867532893	-16.621025023527377	0.210380149947683	0.789619850052317
ATAD1	Goblet_cells	diploid	human	NA19093	-9.361228106570538	-0.5959903126224795	-18.286631203314823	-18.882621515937306	0.4489833831285266	0.5510166168714734
KIF11	Goblet_cells	diploid	human	NA19093	-10.394935744647244	0.5994374187731959	-19.838889563190914	-19.23945214441772	0.4508795259173737	0.5491204740826263
TACC2	Goblet_cells	diploid	human	NA19093	-9.022329616274892	0.157600200575743	-17.74083057260548	-17.583230372029735	0.1458087811316952	0.8541912188683046
DUSP5	Goblet_cells	diploid	human	NA19093	-10.626702180799787	0.3687130760618017	-20.16365622277912	-19.794943146717312	0.3083761745843143	0.6916238254156856
ARL3	Goblet_cells	diploid	human	NA19093	-10.34019194576415	-0.0065035433925793	-19.76093481219837	-19.76743835559095	0.0064824411255349	0.993517558874465
KIF20B	Goblet_cells	diploid	human	NA19093	-9.60901672157441	0.3314738851112011	-18.67416736974376	-18.34269348463255	0.2821350970659372	0.7178649029340627
EXOC6	Goblet_cells	diploid	human	NA19093	-9.49406348046974	0.192666398422741	-18.495594096542984	-18.302927698120243	0.1752429314904907	0.8247570685095093
PLCE1	Goblet_cells	diploid	human	NA19093	-9.825091016220616	1.1040447556779718	-19.004153080513536	-17.900108324835564	0.6684725792816422	0.3315274207183578
ANXA7	Goblet_cells	diploid	human	NA19093	-9.954247097372903	-0.961810135239784	-19.197861815169983	-20.159671950409766	0.6177995750177555	0.3822004249822445
FAM149B1	Goblet_cells	diploid	human	NA19093	-10.206252524556792	-0.5790727470387723	-19.56820157262996	-20.147274319668725	0.4395822252420368	0.5604177747579633
ASCC1	Goblet_cells	diploid	human	NA19093	-10.053725692919926	0.2540168610846649	-19.34525613144132	-19.09123927035665	0.2243212768484096	0.7756787231515904
TET1	Goblet_cells	diploid	human	NA19093	-8.38022402198731	-0.1586811066406	-16.65674786799319	-16.81542897463379	0.1467315827799216	0.8532684172200784
DNA2	Goblet_cells	diploid	human	NA19093	-10.922950203961063	0.4322069209570288	-20.56637166203687	-20.134164741079843	0.3509249444429809	0.649075055557019
PROSER2	Goblet_cells	diploid	human	NA19093	-11.196768933178996	-0.954995091568037	-20.92621592964842	-21.88121102121646	0.6151859666181559	0.3848140333818442
USP6NL	Goblet_cells	diploid	human	NA19093	-9.251373976424434	-0.4511564553313932	-18.111705382990312	-18.562861838321705	0.3631088106395143	0.6368911893604857
PDSS1	Goblet_cells	diploid	human	NA19093	-11.333699656976693	-0.6077322720499865	-21.101704967670084	-21.70943723972007	0.4554155608009564	0.5445844391990436
FAM171A1	Goblet_cells	diploid	human	NA19093	-9.561939123450234	-0.138916376836189	-18.60128847234422	-18.740204849180408	0.129699197278007	0.870300802721993
MINDY3	Goblet_cells	diploid	human	NA19093	-10.023272832172944	0.0764100370265055	-19.300301810791066	-19.22389177376456	0.0735637444997477	0.9264362555002522
RSU1	Goblet_cells	diploid	human	NA19093	-9.32395109993613	-0.1087557375622658	-18.22748788968154	-18.336243627243807	0.1030505181904939	0.8969494818095062
PARD3	Goblet_cells	diploid	human	NA19093	-7.647312297079559	-0.6505603039785992	-15.339421170444584	-15.989981474423182	0.478246645634348	0.521753354365652
ZEB1	Goblet_cells	diploid	human	NA19093	-9.642351582228576	0.7109784237907988	-18.7255590850529	-18.0145806612621	0.5088366036664516	0.4911633963335484
NRBF2	Goblet_cells	diploid	human	NA19093	-10.941119841924849	-0.1293696422846899	-20.590618084132696	-20.719987726417383	0.1213508803571344	0.8786491196428656
POLR3A	Goblet_cells	diploid	human	NA19093	-9.848632676786949	-0.3222597137467283	-19.03965815480704	-19.361917868553768	0.2754899993135784	0.7245100006864216
HERC4	Goblet_cells	diploid	human	NA19093	-8.156229790991654	-0.2219976930634679	-16.26318513256564	-16.485182825629106	0.1990827880022964	0.8009172119977035
LRMDA	Goblet_cells	diploid	human	NA19093	-8.790195580624596	1.4938112047051266	-17.35646149771195	-15.862650293006824	0.7754846510625643	0.2245153489374356
CAMK2G	Goblet_cells	diploid	human	NA19093	-9.978846474331382	-0.3413679251608065	-19.234456042686016	-19.575823967846823	0.2892026601349973	0.7107973398650027
GLUD1	Goblet_cells	diploid	human	NA19093	-9.706176319964127	0.6097102568843268	-18.82346459490684	-18.213754338022515	0.4564916759421437	0.5435083240578563
ANKRD1	Goblet_cells	diploid	human	NA19093	-10.3094955974818	2.306109524607077	-19.7170154202515	-17.410905895644422	0.9003518228094035	0.0996481771905966
RPP30	Goblet_cells	diploid	human	NA19093	-10.474376259577271	-0.3091324527592824	-19.95116674778673	-20.26029920054601	0.2659164678026872	0.7340835321973128
FRA10AC1	Goblet_cells	diploid	human	NA19093	-9.719825690708822	-0.2944899679616562	-18.844318502993943	-19.138808470955603	0.2550885807159597	0.7449114192840401
ADD3	Goblet_cells	diploid	human	NA19093	-7.835877917967615	0.7258556157436832	-15.686488311979735	-14.960632696236052	0.5160896495396854	0.4839103504603145
DNAJB12	Goblet_cells	diploid	human	NA19093	-10.478877506225416	-0.3707482572949984	-19.95749861130482	-20.32824686859982	0.3097823230454012	0.6902176769545987
EIF4EBP2	Goblet_cells	diploid	human	NA19093	-9.821454742445722	-0.8080171000266285	-18.998661084486955	-19.806678184513583	0.5542589495840414	0.4457410504159586
TCF7L2	Goblet_cells	diploid	human	NA19093	-8.139431946460187	-0.5055677888053722	-16.23335013089288	-16.738917919698252	0.3968369910207664	0.6031630089792336
MKI67	Goblet_cells	diploid	human	NA19093	-8.835585398111556	2.4192520201208936	-17.432290578359947	-15.013038558239051	0.9110118460790716	0.0889881539209286
MTG1	Goblet_cells	diploid	human	NA19093	-10.441763691895364	0.1399359190191624	-19.90519493529376	-19.76525901627459	0.1305860534877783	0.8694139465122217
PPRC1	Goblet_cells	diploid	human	NA19093	-10.290066739066486	-0.2019302507995136	-19.68913996097766	-19.891070211777173	0.1828480783522083	0.8171519216477917
CNNM2	Goblet_cells	diploid	human	NA19093	-9.241230258516598	-0.2493978745690625	-18.095456523563964	-18.344854398133027	0.2207301399640613	0.7792698600359387
PDCD11	Goblet_cells	diploid	human	NA19093	-9.475537267295245	-0.4487008289874162	-18.466618543524813	-18.91531937251224	0.361542922024879	0.638457077975121
ADAM12	Goblet_cells	diploid	human	NA19093	-10.081089031271704	0.9296608435224344	-19.385524234450383	-18.45586339092795	0.6053124514870254	0.3946875485129746
MPP7	Goblet_cells	diploid	human	NA19093	-9.080634401133867	0.3829451089638558	-17.83602885708337	-17.453083748119514	0.3181496742703324	0.6818503257296675
ITGB1	Goblet_cells	diploid	human	NA19093	-8.500395800265174	-0.1893529410116912	-16.864611789595887	-17.05396473060758	0.1725056015608796	0.8274943984391203
PCDH15	Goblet_cells	diploid	human	NA19093	-10.230252810514704	1.82323608008716	-19.60294626841285	-17.77971018832569	0.8384977299025346	0.1615022700974653
ARID5B	Goblet_cells	diploid	human	NA19093	-9.343921619121703	1.27679148626828	-18.25920032288121	-16.982408836612926	0.7210691803826497	0.2789308196173503
PDCD4	Goblet_cells	diploid	human	NA19093	-8.773056138567483	1.0854509400968269	-17.327743018101014	-16.242292078004187	0.6622505532188475	0.3377494467811525
DOCK1	Goblet_cells	diploid	human	NA19093	-8.119874836583675	-0.0063836299923601	-16.198557945794715	-16.204941575787075	0.0063632979135818	0.9936367020864182
PIP4K2A	Goblet_cells	diploid	human	NA19093	-9.806207651940255	0.8470041461447766	-18.97561001440512	-18.128605868260344	0.5713026754082806	0.4286973245917193
ANK3	Goblet_cells	diploid	human	NA19093	-8.2802998922818	0.5368619995579049	-16.482162348468623	-15.94530034891072	0.4154202111742682	0.5845797888257318
IPMK	Goblet_cells	diploid	human	NA19093	-10.238959183055137	0.4840479420983994	-19.61552770972204	-19.13147976762364	0.3837163447276117	0.6162836552723883
DLG5	Goblet_cells	diploid	human	NA19093	-8.837459845488679	-0.2369550561500766	-17.435415038207193	-17.67237009435727	0.2109732508794775	0.7890267491205225
DIP2C	Goblet_cells	diploid	human	NA19093	-8.391159719789284	-0.0852024747312789	-16.67575834981654	-16.76096082454782	0.0816736723001013	0.9183263276998984
UPF2	Goblet_cells	diploid	human	NA19093	-8.60783140717605	-0.1530521994997613	-17.048506091150767	-17.201558290650528	0.1419150709617247	0.8580849290382753
CDC123	Goblet_cells	diploid	human	NA19093	-10.12043602542257	-0.2554486663686539	-19.44321938188156	-19.69866804825021	0.2254311030258019	0.7745688969741981
FRMD4A	Goblet_cells	diploid	human	NA19093	-8.537716163740786	0.4525862105220851	-16.92869948771886	-16.476113277196774	0.3640187584670839	0.6359812415329161
VTI1A	Goblet_cells	diploid	human	NA19093	-8.154584870249527	-0.1652300138270491	-16.260265531585475	-16.425495545412524	0.1523013007601268	0.8476986992398732
FHIP2A	Goblet_cells	diploid	human	NA19093	-9.962675781118044	-0.7860704650451673	-19.210411202526497	-19.996481667571665	0.5443682971720216	0.4556317028279784
KIN	Goblet_cells	diploid	human	NA19093	-10.502908160751304	-0.5033053822618357	-19.99124793527472	-20.49455331753655	0.3954708462777453	0.6045291537222547
CACUL1	Goblet_cells	diploid	human	NA19093	-8.748407612919081	-0.467426403039628	-17.28636078168334	-17.753787184722967	0.3733871561822277	0.6266128438177723
TIAL1	Goblet_cells	diploid	human	NA19093	-9.10951339654994	-1.0699042490994444	-17.88298190030809	-18.952886149407533	0.6569586376344109	0.3430413623655893
BAG3	Goblet_cells	diploid	human	NA19093	-10.396812309093	2.1167553866083324	-19.84155334896052	-17.724797962352188	0.8795782827579137	0.1204217172420862
SUV39H2	Goblet_cells	diploid	human	NA19093	-11.063137081596333	-0.1596449721230612	-20.752086897852323	-20.911731869975384	0.1475536225230455	0.8524463774769545
DCLRE1C	Goblet_cells	diploid	human	NA19093	-10.781107929409275	0.3809128688336578	-20.37529040732032	-19.994377538486663	0.3167625817003945	0.6832374182996055
NMT2	Goblet_cells	diploid	human	NA19093	-10.073475658050665	-0.102977349635868	-19.37433226131948	-19.47730961095534	0.097852592782626	0.902147407217374
PANK1	Goblet_cells	diploid	human	NA19093	-10.32204481424739	0.1069170715011795	-19.73498851722693	-19.62807144572576	0.1013998105347547	0.8986001894652453
BUB3	Goblet_cells	diploid	human	NA19093	-10.466645343749276	-0.6135885468350075	-19.940284236686697	-20.553872783521705	0.4585954766020084	0.5414045233979916
MMS19	Goblet_cells	diploid	human	NA19093	-9.911808245900856	-0.0172249765860676	-19.134503783387363	-19.15172875997344	0.0170774747960937	0.9829225252039062
PI4K2A	Goblet_cells	diploid	human	NA19093	-10.61125745803118	0.1102035282927217	-20.14227904529804	-20.03207551700532	0.1043481737424375	0.8956518262575625
ZFYVE27	Goblet_cells	diploid	human	NA19093	-10.503712258376945	-0.2029761447870833	-19.992375648550265	-20.19535179333735	0.1837022858508796	0.8162977141491204
MCU	Goblet_cells	diploid	human	NA19093	-8.706843692022323	0.1391825581850553	-17.216361120762333	-17.077178562577277	0.1299308242908321	0.870069175709168
ADK	Goblet_cells	diploid	human	NA19093	-8.45707719643231	-0.5420555231002099	-16.7899466548814	-17.33200217798161	0.418448369856725	0.5815516301432749
KCNMA1	Goblet_cells	diploid	human	NA19093	-9.08863953378571	2.4364886358366533	-17.849057291474445	-15.412568655637791	0.9125325570856434	0.0874674429143565
PCGF6	Goblet_cells	diploid	human	NA19093	-10.505445124142684	-0.955871511749944	-19.994805571583463	-20.950677083333407	0.6155230776562557	0.3844769223437442
SORCS3	Goblet_cells	diploid	human	NA19093	-10.472924412259994	2.1452831721136114	-19.94912376157093	-17.803840589457323	0.8829651086661678	0.1170348913338321
SFXN2	Goblet_cells	diploid	human	NA19093	-11.21389641640478	-0.2858350052108881	-20.94832909416532	-21.2341640993762	0.2486134194097493	0.7513865805902507
SUPV3L1	Goblet_cells	diploid	human	NA19093	-10.209358603092635	-0.5057874038504657	-19.57270332310893	-20.078490726959394	0.3969694401477392	0.6030305598522608
HK1	Goblet_cells	diploid	human	NA19093	-9.890715409979183	-0.3107588065913624	-19.102907465794743	-19.413666272386106	0.267109377059133	0.7328906229408669
KAT6B	Goblet_cells	diploid	human	NA19093	-8.991122715248066	-0.0499555431919028	-17.68965532621596	-17.739610869407862	0.048728285935282	0.951271714064718
SAMD8	Goblet_cells	diploid	human	NA19093	-9.462674372133822	-0.8300074204556331	-18.44646856479972	-19.276475985255352	0.5639539493508424	0.4360460506491577
ARHGAP12	Goblet_cells	diploid	human	NA19093	-8.597238484224237	-0.4603628549242521	-17.030455870979686	-17.49081872590394	0.3689453773189031	0.6310546226810968
HECTD2	Goblet_cells	diploid	human	NA19093	-10.131933031412062	-0.2096453652414957	-19.46003126616956	-19.669676631411058	0.189128241703577	0.8108717582964231
MARCHF8	Goblet_cells	diploid	human	NA19093	-10.103436753456162	-0.4009799348109872	-19.4183232010344	-19.819303135845384	0.3303365021722129	0.6696634978277871
REEP3	Goblet_cells	diploid	human	NA19093	-9.091179684948225	-0.4596487878227683	-17.85318928853982	-18.31283807636259	0.3684946010505096	0.6315053989494904
NUDT5	Goblet_cells	diploid	human	NA19093	-10.200154228785744	-0.2729470156326812	-19.559358642734	-19.83230565836668	0.2388668852828992	0.7611331147171009
BEND7	Goblet_cells	diploid	human	NA19093	-10.389216626473686	0.1182171510678563	-19.83076782159452	-19.712550670526664	0.1114969077306769	0.8885030922693232
ATP5F1C	Goblet_cells	diploid	human	NA19093	-10.403251848865692	-1.0578045174361712	-19.85069003676476	-20.908494554200924	0.6527827163844325	0.3472172836155673
PRPF18	Goblet_cells	diploid	human	NA19093	-9.628478559041367	-0.3470948622260508	-18.70419272664924	-19.05128758887529	0.2932617176889594	0.7067382823110405
TAF3	Goblet_cells	diploid	human	NA19093	-8.96308847954115	-0.6527385573024773	-17.643551107696705	-18.296289664999183	0.4793819197065928	0.5206180802934073
VDAC2	Goblet_cells	diploid	human	NA19093	-10.758352705884842	-0.0849803582629639	-20.344338878167147	-20.42931923643011	0.0814696742446068	0.9185303257553932
PDZD8	Goblet_cells	diploid	human	NA19093	-9.231923997163667	-0.1632656203510762	-18.08053479884576	-18.24380041919683	0.1506344503267002	0.8493655496732998
ABRAXAS2	Goblet_cells	diploid	human	NA19093	-10.497218779789163	-0.3432037520448467	-19.98326588622062	-20.32646963826547	0.2905063639472203	0.7094936360527797
FAM204A	Goblet_cells	diploid	human	NA19093	-9.806649049619894	-0.8020417299681136	-18.976277852789377	-19.77831958275749	0.5515875083813035	0.4484124916186964
PRDX3	Goblet_cells	diploid	human	NA19093	-10.865848575318203	-0.3071306031389547	-20.48983163826989	-20.79696224140885	0.2644454710966099	0.7355545289033901
GHITM	Goblet_cells	diploid	human	NA19093	-9.68634932891512	-0.3168577694225263	-18.79311969171085	-19.109977461133376	0.2715656466031586	0.7284343533968414
STOX1	Goblet_cells	diploid	human	NA19093	-11.262617898489257	0.02377680477867	-21.01097856058718	-20.98720175580851	0.0234963636178341	0.976503636382166
DDX21	Goblet_cells	diploid	human	NA19093	-9.009520832265627	-0.0557110131153422	-17.719844529706496	-17.775555542821838	0.0541875762139939	0.9458124237860062
BMS1	Goblet_cells	diploid	human	NA19093	-9.60831307433302	-0.5578612238965519	-18.67308067053992	-19.23094189443647	0.4275679404645799	0.5724320595354201
CCDC186	Goblet_cells	diploid	human	NA19093	-9.060735200551717	-0.4949187412759528	-17.803598663702875	-18.298517404978828	0.3903795577370006	0.6096204422629993
TRUB1	Goblet_cells	diploid	human	NA19093	-10.89881167430489	0.1648612004268912	-20.53407906545814	-20.36921786503125	0.1519886004600649	0.8480113995399353
HSPA12A	Goblet_cells	diploid	human	NA19093	-9.930878862765848	0.9446602747834516	-19.16301013600921	-18.21834986122576	0.6111883624149335	0.3888116375850666
UBTD1	Goblet_cells	diploid	human	NA19093	-10.837225421710452	0.0298269026817585	-20.451270038478672	-20.42144313579692	0.029386470392721	0.970613529607279
PTER	Goblet_cells	diploid	human	NA19093	-11.134322352116996	0.5828179811818864	-20.845197479339543	-20.26237949815766	0.4416771955005913	0.5583228044994086
CACNB2	Goblet_cells	diploid	human	NA19093	-10.28733512226718	0.7171275005359057	-19.68521598576364	-18.96808848522773	0.5118475383633961	0.4881524616366037
HACD1	Goblet_cells	diploid	human	NA19093	-11.0417890250443	0.4933919045550893	-20.7240068807855	-20.23061497623041	0.3894480559153331	0.6105519440846668
ARL5B	Goblet_cells	diploid	human	NA19093	-9.045197515488097	-0.3467920991228901	-17.77823286141727	-18.12502496054016	0.2930477110184575	0.7069522889815425
R3HCC1L	Goblet_cells	diploid	human	NA19093	-9.283878480032383	-0.2020321589453217	-18.16366323142175	-18.36569539036708	0.1829313485463594	0.8170686514536406
HIF1AN	Goblet_cells	diploid	human	NA19093	-10.330960702466625	0.1050291718347721	-19.747742749709698	-19.642713577874925	0.0997017411488661	0.900298258851134
NDUFB8	Goblet_cells	diploid	human	NA19093	-10.67515485691304	-0.7137747161056539	-20.23047443285463	-20.944249148960285	0.5102081216207128	0.4897918783792871
BTRC	Goblet_cells	diploid	human	NA19093	-9.187047358474937	-0.5185369929067533	-18.00838641684248	-18.52692340974924	0.404609027687805	0.595390972312195
NOLC1	Goblet_cells	diploid	human	NA19093	-9.25001442755767	0.2051895393115295	-18.109528517470785	-17.904338978159256	0.1855070766478381	0.8144929233521618
SGPL1	Goblet_cells	diploid	human	NA19093	-9.604150368350773	-0.5651349149002094	-18.66665026109665	-19.231785175996865	0.4317165283225207	0.5682834716774794
WBP1L	Goblet_cells	diploid	human	NA19093	-10.19948869490798	-0.1442597266064531	-19.558393217791824	-19.70265294439828	0.1343371168242071	0.8656628831757929
ANAPC16	Goblet_cells	diploid	human	NA19093	-10.086439706011248	-0.3763217009461747	-19.393384445357537	-19.76970614630371	0.3136185120529418	0.6863814879470582
USP54	Goblet_cells	diploid	human	NA19093	-8.589717161352835	-0.1310323533159412	-17.01762881589688	-17.148661169212822	0.1228106060536573	0.8771893939463427
DDIT4	Goblet_cells	diploid	human	NA19093	-9.301465740559948	-0.0096995845262918	-18.19170626530276	-18.201405849829047	0.0096526952808275	0.9903473047191724
HNRNPF	Goblet_cells	diploid	human	NA19093	-9.272906380569268	-0.4086173216380012	-18.14614327243217	-18.55476059407017	0.3354315003473058	0.6645684996526942
CSGALNACT2	Goblet_cells	diploid	human	NA19093	-10.31368506756136	0.3041270833515703	-19.72301839353469	-19.41889131018312	0.26223289742327	0.7377671025767298
MGMT	Goblet_cells	diploid	human	NA19093	-9.603472710183793	0.5217970417330697	-18.66560317717796	-18.143806135444887	0.4065468708803085	0.5934531291196915
PFKFB3	Goblet_cells	diploid	human	NA19093	-9.521147442689005	0.2181280069670882	-18.53785624415563	-18.319728237188546	0.1959774854045549	0.804022514595445
KIF5B	Goblet_cells	diploid	human	NA19093	-7.649603264762706	-0.2693466707725208	-15.34367169246193	-15.61301836323445	0.236121604572252	0.7638783954277479
TRIM8	Goblet_cells	diploid	human	NA19093	-10.927314304068604	-0.4694486516886904	-20.5722001019031	-21.04164875359179	0.374653042759011	0.625346957240989
ZDHHC16	Goblet_cells	diploid	human	NA19093	-11.48589080291804	-0.670559136977726	-21.29326148598951	-21.96382062296724	0.488577457427233	0.511422542572767
EXOSC1	Goblet_cells	diploid	human	NA19093	-10.60814125289718	-0.3013781754448779	-20.13796129047936	-20.43933946592424	0.2602020535791874	0.7397979464208126
PGAM1	Goblet_cells	diploid	human	NA19093	-10.619330292269716	0.3781226013887462	-20.153457446979136	-19.77533484559039	0.3148535043954488	0.6851464956045512
KNDC1	Goblet_cells	diploid	human	NA19093	-10.73604932106768	0.2821414925978054	-20.31392222639177	-20.03178073379397	0.2458330320600099	0.7541669679399903
PTEN	Goblet_cells	diploid	human	NA19093	-8.314305557411945	-0.5576698029464957	-16.54175419199703	-17.099423994943525	0.4274583544877097	0.5725416455122903
JMJD1C	Goblet_cells	diploid	human	NA19093	-7.011967299540157	-0.8510319658440154	-14.12850761105962	-14.979539576903637	0.5730259181520198	0.4269740818479803
HPSE2	Goblet_cells	diploid	human	NA19093	-9.352462328610828	2.512988758862168	-18.27274333389924	-15.759754575037071	0.9189742893191252	0.081025710680875
NOC3L	Goblet_cells	diploid	human	NA19093	-10.346439983604364	-0.3447178400511178	-19.76985600385128	-20.11457384390239	0.291579786918605	0.708420213081395
NET1	Goblet_cells	diploid	human	NA19093	-9.579743429859144	-0.539226945524188	-18.62889192800844	-19.168118873532624	0.4168010773073314	0.5831989226926686
CTBP2	Goblet_cells	diploid	human	NA19093	-8.002615717458575	-0.6569557689442309	-15.988680962620853	-16.64563673156508	0.4815728532733193	0.5184271467266808
PPP2R2D	Goblet_cells	diploid	human	NA19093	-9.310146464640273	-0.1800333413351929	-18.20552966594859	-18.385563007283785	0.1647576371485666	0.8352423628514333
BNIP3	Goblet_cells	diploid	human	NA19093	-9.603235464791965	-0.429736503351382	-18.665236580103592	-19.09497308345497	0.3493194757257642	0.6506805242742358
SEC24C	Goblet_cells	diploid	human	NA19093	-9.834526058882696	-0.0329333167859716	-19.018393385148936	-19.051326701934908	0.0323969196789172	0.9676030803210828
CSTF2T	Goblet_cells	diploid	human	NA19093	-11.312216418387088	0.1261405158330112	-21.074368988007468	-20.948228472174456	0.1185090253579724	0.8814909746420276
CASC2	Goblet_cells	diploid	human	NA19093	-10.599910315769188	0.7463587247627039	-20.126549251783786	-19.38019052702108	0.5259102952961989	0.4740897047038011
ZNF518A	Goblet_cells	diploid	human	NA19093	-8.998783165010632	-0.4515790098966334	-17.70223177148601	-18.15381078138264	0.363377875067935	0.6366221249320649
PSTK	Goblet_cells	diploid	human	NA19093	-11.467785679699167	0.4940873389692583	-21.270665893201382	-20.776578554232128	0.3898725071427856	0.6101274928572143
PCGF5	Goblet_cells	diploid	human	NA19093	-10.43240191678994	0.2820220814744549	-19.891967082433773	-19.60994500095932	0.2457429707581208	0.7542570292418793
PPA1	Goblet_cells	diploid	human	NA19093	-10.66355250796117	0.6548519561595292	-20.214508234322462	-19.559656278162933	0.4804810315225232	0.5195189684774768
DHTKD1	Goblet_cells	diploid	human	NA19093	-9.86969954181629	-0.0135682679525608	-19.071356250839248	-19.08492451879181	0.0134766339115286	0.9865233660884716
RTKN2	Goblet_cells	diploid	human	NA19093	-10.427415136309747	0.6401626297305896	-19.884915264823984	-19.244752635093395	0.4727933224091653	0.5272066775908348
CHST15	Goblet_cells	diploid	human	NA19093	-10.52076992232817	0.8492508889411143	-20.01627414200035	-19.167023253059234	0.5722647668434077	0.4277352331565922
CAMK1D	Goblet_cells	diploid	human	NA19093	-9.975637552376316	0.606871708740485	-19.229687869427604	-18.62281616068712	0.4549467097045654	0.5450532902954346
CTNNA3	Goblet_cells	diploid	human	NA19093	-8.54501104942394	1.8566209563815068	-16.941200679096102	-15.084579722714595	0.8438004552918705	0.1561995447081295
ZNF438	Goblet_cells	diploid	human	NA19093	-10.115306098369391	0.3677923178980506	-19.4357112078406	-19.067918889942543	0.3077390630329987	0.6922609369670013
RNLS	Goblet_cells	diploid	human	NA19093	-9.997353888876855	1.0905745511307536	-19.26192453945483	-18.17134998832408	0.663976624376485	0.3360233756235151
AP3M1	Goblet_cells	diploid	human	NA19093	-10.292764124199024	-0.2966327349415216	-19.693013600768207	-19.98964633570973	0.2566830434170384	0.7433169565829617
PRKG1	Goblet_cells	diploid	human	NA19093	-8.63739817126176	1.9688560266314143	-17.098793339437346	-15.129937312805932	0.8603835175687106	0.1396164824312895
ADARB2	Goblet_cells	diploid	human	NA19093	-10.781516384378056	1.7120851395906875	-20.375845235058584	-18.663760095467897	0.8195109448960145	0.1804890551039854
NRG3	Goblet_cells	diploid	human	NA19093	-8.01189789115951	1.8542996825044489	-16.00537421757065	-14.151074535066202	0.8434374522173519	0.1565625477826481
SHTN1	Goblet_cells	diploid	human	NA19093	-8.515739687646896	-0.4755969762024498	-16.890987540336578	-17.366584516539028	0.378486083322516	0.621513916677484
HSPA14	Goblet_cells	diploid	human	NA19093	-10.718893899494224	0.6209226114489892	-20.290472511528588	-19.6695499000796	0.462551647220416	0.537448352779584
UROS	Goblet_cells	diploid	human	NA19093	-11.260117743721096	0.2558861865846502	-21.007772853894068	-20.751886667309417	0.225769918452206	0.7742300815477939
ZNF33A	Goblet_cells	diploid	human	NA19093	-8.931725783718319	-0.3930660726367278	-17.591825251890427	-17.984891324527155	0.3250158518696688	0.674984148130331
FAM53B	Goblet_cells	diploid	human	NA19093	-10.77801525953995	0.1629506621879989	-20.37108859816905	-20.20813793598105	0.1503668935810152	0.8496331064189849
ACADSB	Goblet_cells	diploid	human	NA19093	-10.351710248379018	0.0918916935731317	-19.777376278113103	-19.68548458453997	0.0877960582554157	0.9122039417445844
LCOR	Goblet_cells	diploid	human	NA19093	-8.539701018653561	-0.3172094254756032	-16.93210175481145	-17.24931118028705	0.2718217599182617	0.7281782400817383
ZNF33B	Goblet_cells	diploid	human	NA19093	-9.518345705017868	-0.422495407394333	-18.533489774428727	-18.95598518182306	0.3445907356437697	0.6554092643562303
NHLRC2	Goblet_cells	diploid	human	NA19093	-9.05597056622147	-0.2443110440640872	-17.795824306551438	-18.040135350615525	0.2167560270183985	0.7832439729816013
FUT11	Goblet_cells	diploid	human	NA19093	-10.436303657534278	0.0431133685994921	-19.897481792091497	-19.854368423492005	0.0421972008501824	0.9578027991498178
SVIL	Goblet_cells	diploid	human	NA19093	-8.353261079122444	-0.0555450952015414	-16.609794769997563	-16.665339865199105	0.0540306359705535	0.9459693640294464
PSAP	Goblet_cells	diploid	human	NA19093	-8.057618326338925	0.2875851170074383	-16.087399338822838	-15.7998142218154	0.2499272798914948	0.7500727201085052
CFAP43	Goblet_cells	diploid	human	NA19093	-11.139154035098093	-0.4450126911324936	-20.85148820488291	-21.2965008960154	0.3591838567018666	0.6408161432981333
MCMBP	Goblet_cells	diploid	human	NA19093	-9.912448636875892	-0.2721955351292245	-19.135461962353062	-19.40765749748229	0.2382946936181412	0.7617053063818588
ENTPD7	Goblet_cells	diploid	human	NA19093	-10.591067513000256	0.1492628530005788	-20.114276897573987	-19.965014044573408	0.1386573213670692	0.8613426786329308
MARCHF5	Goblet_cells	diploid	human	NA19093	-9.410321371574716	-0.2809820180417794	-18.364185747362825	-18.645167765404604	0.2449580875097378	0.7550419124902622
OGA	Goblet_cells	diploid	human	NA19093	-8.08832465854448	-0.769455464029754	-16.142302143867656	-16.91175760789741	0.5367347357597368	0.4632652642402632
PAPSS2	Goblet_cells	diploid	human	NA19093	-10.650668207470524	0.7340652796175109	-20.196752895276376	-19.462687615658865	0.5200461279613203	0.4799538720386797
LDB1	Goblet_cells	diploid	human	NA19093	-9.955824621366792	-0.4650430199453019	-19.200211432951523	-19.665254452896825	0.3718919165669853	0.6281080834330147
INPP5F	Goblet_cells	diploid	human	NA19093	-9.571036642647636	0.1562167286745719	-18.61539937464264	-18.45918264596807	0.1446262137464085	0.8553737862535917
GRK5	Goblet_cells	diploid	human	NA19093	-9.44711423950598	1.5944238326144389	-18.42205823088247	-16.82763439826803	0.7969745285349552	0.2030254714650448
SFMBT2	Goblet_cells	diploid	human	NA19093	-10.1372120856652	1.133898497259434	-19.46774371655966	-18.333845219300223	0.6782236362544041	0.321776363745596
KIFBP	Goblet_cells	diploid	human	NA19093	-10.2622037050407	0.0341802684368345	-19.64905909297284	-19.614878824536003	0.0336027219924702	0.9663972780075298
SGMS1	Goblet_cells	diploid	human	NA19093	-9.385728504846396	-0.2686027765159338	-18.32538322905698	-18.593986005572912	0.2355531484117402	0.7644468515882598
FANK1	Goblet_cells	diploid	human	NA19093	-10.48122865771222	-0.0234110064669081	-19.960804677243427	-19.98421568371033	0.0231390948960523	0.9768609051039476
EEF1AKMT2	Goblet_cells	diploid	human	NA19093	-10.098061773707762	-0.4770033550288381	-19.41044176813857	-19.88744512316741	0.3793595529766536	0.6206404470233464
RUFY2	Goblet_cells	diploid	human	NA19093	-9.448295373908184	-0.5009680337228203	-18.423912511101875	-18.924880544824696	0.3940561983248793	0.6059438016751207
CHUK	Goblet_cells	diploid	human	NA19093	-9.932155783783502	-0.3190027054582814	-19.164916789547537	-19.48391949500581	0.273126417222476	0.7268735827775239
ARHGAP19	Goblet_cells	diploid	human	NA19093	-10.520354822467478	0.067564421682043	-20.01569311786168	-19.94812869617964	0.0653324941763968	0.9346675058236033
DNAJC9	Goblet_cells	diploid	human	NA19093	-9.75608729201922	-0.3623937334760825	-18.89957648532697	-19.261970218803054	0.3039917278713844	0.6960082721286156
BBIP1	Goblet_cells	diploid	human	NA19093	-10.765769406186548	-0.0420227626500741	-20.35443605617302	-20.396458818823096	0.0411520455963856	0.9588479544036144
ZSWIM8	Goblet_cells	diploid	human	NA19093	-9.718590255547836	-0.1173705264162449	-18.84243218546437	-18.959802711880616	0.1107443605921997	0.8892556394078004
LINC02649	Goblet_cells	diploid	human	NA19093	-9.708148670145963	0.1175962926181099	-18.826479836018617	-18.708883543400507	0.1109451017992532	0.8890548982007468
CCDC7	Goblet_cells	diploid	human	NA19093	-10.663977950155562	0.7307469810969955	-20.215094070051084	-19.484347088954088	0.5184508524013656	0.4815491475986345
ERCC6	Goblet_cells	diploid	human	NA19093	-10.129416454853928	-0.2348601514100288	-19.456353109902256	-19.691213261312285	0.2093185824214658	0.7906814175785342
ENTPD1-AS1	Goblet_cells	diploid	human	NA19093	-9.477390290845234	0.7364939764437288	-18.469519178516983	-17.733025202073257	0.5212103760319916	0.4787896239680084
LINC01515	Goblet_cells	diploid	human	NA19093	-8.50927612327774	1.0957955685630036	-16.879881390898536	-15.784085822335532	0.6657264364038642	0.3342735635961357
LINC02646	Goblet_cells	diploid	human	NA19093	-10.97113315115939	0.9603009022310722	-20.630554556162217	-19.670253653931145	0.617222310016305	0.3827776899836949
ENSG00000240291	Goblet_cells	diploid	human	NA19093	-10.35053524205607	-0.0311500797178894	-19.77570001351055	-19.80685009322844	0.0306699146268322	0.9693300853731678
NSUN6	Goblet_cells	diploid	human	NA19093	-9.818471460440476	-0.3600138008178498	-18.99415375922116	-19.35416756003901	0.3023333023664228	0.6976666976335771
ENSG00000249456	Goblet_cells	diploid	human	NA19093	-9.96788918519015	-0.9135435276315356	-19.218167749231338	-20.13171127686288	0.5988996074935382	0.4011003925064618
WAC-AS1	Goblet_cells	diploid	human	NA19093	-10.55563521832948	-0.8173799768477785	-20.0649782755796	-20.882358252427377	0.5584128913649089	0.4415871086350911
TIMM23	Goblet_cells	diploid	human	NA19093	-9.884823753857209	-0.2003141699947299	-19.09406936438425	-19.29438353437898	0.1815264271571259	0.818473572842874
NCOA4	Goblet_cells	diploid	human	NA19093	-9.702233171013193	0.1451569476036632	-18.817434634272228	-18.672277686668565	0.1351134594119825	0.8648865405880176
CCNY-AS1	Goblet_cells	diploid	human	NA19093	-10.612691542703171	-0.0974882825514419	-20.14426556827261	-20.241753850824058	0.0928870294569019	0.907112970543098
ENSG00000290737	Goblet_cells	diploid	human	NA19093	-10.977208239678069	-0.5787476656594209	-20.63862083369641	-21.217368499355835	0.4394000142437088	0.5605999857562912
ZNF195	Goblet_cells	diploid	human	NA19093	-9.259689836330876	-0.2623927821703979	-18.125014086115662	-18.387406868286064	0.2307911671509854	0.7692088328490145
SYT7	Goblet_cells	diploid	human	NA19093	-10.094694476894556	-0.061355438393754	-19.405501903173448	-19.4668573415672	0.0595111055020484	0.9404888944979516
PIK3C2A	Goblet_cells	diploid	human	NA19093	-7.581151921356407	-0.2018329385735118	-15.216312024055629	-15.41814496262914	0.1827685556105263	0.8172314443894736
POLA2	Goblet_cells	diploid	human	NA19093	-10.5215573318161	0.2479928109281281	-20.017376220770828	-19.7693834098427	0.219634446638082	0.7803655533619182
CAPN1	Goblet_cells	diploid	human	NA19093	-10.091161722362406	-0.9685685738790432	-19.40031737627809	-20.368885950157136	0.6203739439815539	0.3796260560184461
PHLDB1	Goblet_cells	diploid	human	NA19093	-11.0834139862593	-1.0915877714837343	-20.77869103656456	-21.87027880804829	0.6643169176745836	0.3356830823254164
PRDM11	Goblet_cells	diploid	human	NA19093	-11.36370388603276	-0.4812735608826486	-21.13976080259085	-21.6210343634735	0.3820041649093346	0.6179958350906654
MRE11	Goblet_cells	diploid	human	NA19093	-9.77456105542658	-0.115341837527751	-18.92764790370133	-19.04298974122908	0.1089385064186991	0.8910614935813009
NUP160	Goblet_cells	diploid	human	NA19093	-8.762865770582764	-0.5625984439791054	-17.310646167133907	-17.873244611113012	0.4302732641967155	0.5697267358032845
GAB2	Goblet_cells	diploid	human	NA19093	-8.734529591314065	0.182108287510477	-17.26301865977706	-17.080910372266583	0.1664889233108434	0.8335110766891567
MED17	Goblet_cells	diploid	human	NA19093	-9.508512727983762	-0.2147706882098496	-18.518155360418422	-18.73292604862828	0.1932735891540286	0.8067264108459714
USP28	Goblet_cells	diploid	human	NA19093	-8.784108276250251	0.298170829048832	-17.346267078053543	-17.04809624900471	0.25782545605353	0.74217454394647
RSF1	Goblet_cells	diploid	human	NA19093	-8.037712679360746	-0.8578142525564162	-16.051728208032266	-16.909542460588682	0.5759119806790227	0.4240880193209773
RCN1	Goblet_cells	diploid	human	NA19093	-8.920044183816671	-0.1163649664401376	-17.572519143911823	-17.68888411035196	0.1098497109761457	0.8901502890238543
FHIP1B	Goblet_cells	diploid	human	NA19093	-10.942723441417131	-0.1078604391812341	-20.592755487913426	-20.700615927094656	0.1022471211852077	0.8977528788147923
TTC17	Goblet_cells	diploid	human	NA19093	-7.729524989438433	-0.984302929861249	-15.491432432927493	-16.475735362788743	0.6263003689801925	0.3736996310198076
FAM168A	Goblet_cells	diploid	human	NA19093	-8.957818477338185	-0.2487287680851118	-17.634870307208743	-17.883599075293855	0.220208550968134	0.7797914490318659
QSER1	Goblet_cells	diploid	human	NA19093	-8.510613674896303	-0.420587207657384	-16.882180209687707	-17.30276741734509	0.3433388898518803	0.6566611101481198
CDON	Goblet_cells	diploid	human	NA19093	-9.484742184708688	0.5511509465463824	-18.48102211602393	-17.929871169477543	0.4237138460214239	0.5762861539785761
MPPED2	Goblet_cells	diploid	human	NA19093	-10.664301442015272	0.9295336959810429	-20.215539500514417	-19.28600580453337	0.6052622647451213	0.3947377352548786
PHRF1	Goblet_cells	diploid	human	NA19093	-10.169780967396257	0.0264144787614096	-19.515227551303774	-19.488813072542364	0.0260686679121509	0.9739313320878492
NUCB2	Goblet_cells	diploid	human	NA19093	-9.21591219152244	-0.2853152189185088	-18.0548292029252	-18.340144421843707	0.2482227574433089	0.7517772425566911
MARK2	Goblet_cells	diploid	human	NA19093	-10.041074773819124	-0.5401322077164786	-19.32659878781164	-19.86673099552812	0.4173287863490695	0.5826712136509304
PICALM	Goblet_cells	diploid	human	NA19093	-8.313032169858213	-0.6590761166413089	-16.53952600185005	-17.19860211849136	0.4826709345115688	0.5173290654884313
CLNS1A	Goblet_cells	diploid	human	NA19093	-9.536509021244152	-0.3347180493958036	-18.56177492258813	-18.89649297198393	0.2844601952058063	0.7155398047941937
EED	Goblet_cells	diploid	human	NA19093	-10.295101953303456	0.0788771266795258	-19.696369958457293	-19.617492831777767	0.0758465287253508	0.9241534712746492
TSG101	Goblet_cells	diploid	human	NA19093	-9.389506102330657	-0.4382633884307658	-18.33134974285059	-18.76961313128136	0.3548441661057071	0.6451558338942928
REXO2	Goblet_cells	diploid	human	NA19093	-10.732405976822738	-0.4763044643516921	-20.308946050448323	-20.785250514800016	0.3789256415437036	0.6210743584562964
RBM7	Goblet_cells	diploid	human	NA19093	-10.359296126618442	0.0748600757767761	-19.78819302438929	-19.71333294861252	0.0721266908023012	0.9278733091976988
FAM76B	Goblet_cells	diploid	human	NA19093	-10.21138658111732	-0.2544873457442271	-19.57564171820234	-19.83012906394657	0.2246861359513656	0.7753138640486344
POLD3	Goblet_cells	diploid	human	NA19093	-10.26965069945723	0.026668359275515	-19.659783625316024	-19.63311526604051	0.0263158987145751	0.9736841012854248
ACER3	Goblet_cells	diploid	human	NA19093	-9.216967635579358	-0.2009415942836554	-18.05652488092004	-18.257466475203696	0.1820397962895986	0.8179602037104012
TOLLIP	Goblet_cells	diploid	human	NA19093	-11.095697914361246	-0.3218109048787738	-20.794776333874893	-21.116587238753667	0.2751647598206237	0.7248352401793763
APLP2	Goblet_cells	diploid	human	NA19093	-8.112088182285227	-0.1063537417281956	-16.184688565252518	-16.291042306980714	0.1008934596861561	0.8991065403138438
CD59	Goblet_cells	diploid	human	NA19093	-10.346468044099366	-0.0186968982168593	-19.769896055749697	-19.78859295396656	0.0185231954675504	0.9814768045324496
CTTN	Goblet_cells	diploid	human	NA19093	-8.928761092461716	-0.3536205837835808	-17.58692757477329	-17.940548158556872	0.2978586793739128	0.7021413206260871
ZW10	Goblet_cells	diploid	human	NA19093	-10.399240270154252	-0.5096598485484697	-19.844999014004465	-20.35465886255293	0.3993001270014513	0.6006998729985488
ALG9	Goblet_cells	diploid	human	NA19093	-10.344244868875972	0.3186095166371778	-19.76672243925112	-19.448112922613944	0.2728405624616068	0.7271594375383931
NOX4	Goblet_cells	diploid	human	NA19093	-10.107401566761334	0.8882841632680893	-19.424133943435915	-18.535849780167823	0.5886390241721033	0.4113609758278966
MTMR2	Goblet_cells	diploid	human	NA19093	-9.500207799771042	-0.5974544423754792	-18.505191972928888	-19.102646415304367	0.4497895526392882	0.5502104473607118
SF3B2	Goblet_cells	diploid	human	NA19093	-8.589403834313714	-0.5236423524280447	-17.017094265295338	-17.540736617723383	0.4076409665027974	0.5923590334972025
AAMDC	Goblet_cells	diploid	human	NA19093	-10.618438747243502	0.3914945348916668	-20.15222343813923	-19.760728903247564	0.3239542548521609	0.6760457451478391
GANAB	Goblet_cells	diploid	human	NA19093	-8.926846361942525	0.5684390395342263	-17.58376369428236	-17.015324654748134	0.4335911091106775	0.5664088908893224
ARCN1	Goblet_cells	diploid	human	NA19093	-8.475341530843236	-0.5987148527216419	-16.821463858820625	-17.420178711542267	0.4504826067216897	0.5495173932783103
CTSC	Goblet_cells	diploid	human	NA19093	-10.062079733568291	0.4779133198238092	-19.35756259909495	-18.879649279271145	0.3799240570554083	0.6200759429445917
ZBTB16	Goblet_cells	diploid	human	NA19093	-10.03661689775355	0.6477225667885094	-19.32001834441484	-18.672295777626328	0.4767639439727726	0.5232360560272273
ELP4	Goblet_cells	diploid	human	NA19093	-8.844966859895834	1.1019227228550008	-17.447922668208417	-16.345999945353416	0.6677683202470438	0.3322316797529561
ZPR1	Goblet_cells	diploid	human	NA19093	-10.571224883770032	-0.2550555463356154	-20.08669344821688	-20.341748994552493	0.2251265446153489	0.774873455384651
MTCH2	Goblet_cells	diploid	human	NA19093	-10.139272023551383	-0.2541157329073655	-19.47075198997327	-19.724867722880635	0.2243979658263457	0.7756020341736543
FNBP4	Goblet_cells	diploid	human	NA19093	-8.055784842518154	-0.6702852001277471	-16.084116344539083	-16.75440154466683	0.4884373407562289	0.5115626592437711
SC5D	Goblet_cells	diploid	human	NA19093	-9.066308872317355	0.1801979589783434	-17.81268854034687	-17.632490581368526	0.1648951214613166	0.8351048785386835
HSPA8	Goblet_cells	diploid	human	NA19093	-8.247634220912934	0.4582614129513728	-16.424745979172105	-15.966484566220732	0.3676178582840452	0.6323821417159549
DTX4	Goblet_cells	diploid	human	NA19093	-10.561589999360034	0.1820609787324763	-20.07327736597501	-19.891216387242533	0.1664494899875912	0.8335505100124088
ATG2A	Goblet_cells	diploid	human	NA19093	-10.77078276647525	-0.2847003073802839	-20.36125635764896	-20.64595666502925	0.247760338783972	0.752239661216028
EHD1	Goblet_cells	diploid	human	NA19093	-11.371679578520856	-0.0588487804325589	-21.14985273781708	-21.20870151824964	0.0571506643538948	0.9428493356461052
OSBP	Goblet_cells	diploid	human	NA19093	-9.256908909754756	-0.7382252106655117	-18.12056471179008	-18.8587899224556	0.5220385559205074	0.4779614440794926
KMT5B	Goblet_cells	diploid	human	NA19093	-8.835896696815858	-0.4913205794797265	-17.432809511385802	-17.92413009086553	0.3881820937067278	0.6118179062932722
FOXRED1	Goblet_cells	diploid	human	NA19093	-10.587773855674762	-0.516980601548056	-20.10970267293573	-20.62668327448379	0.4036816448253194	0.5963183551746806
PPP6R3	Goblet_cells	diploid	human	NA19093	-8.057001281089159	-0.3810650018516562	-16.086294531217188	-16.467359533068844	0.316866516764672	0.6831334832353281
ST3GAL4	Goblet_cells	diploid	human	NA19093	-11.51748678284263	0.7881712057460745	-21.332569408224284	-20.54439820247821	0.5453244565616664	0.4546755434383336
CCND1	Goblet_cells	diploid	human	NA19093	-9.817324743567898	0.6839109640081737	-18.99242085345641	-18.30850988944824	0.4953604989881437	0.5046395010118563
PRPF19	Goblet_cells	diploid	human	NA19093	-10.412568200476334	-0.7073047201697379	-19.86389682242832	-20.57120154259805	0.5070288964616388	0.4929711035383611
CHORDC1	Goblet_cells	diploid	human	NA19093	-9.54543266175538	-0.1518312302556239	-18.57565224870544	-18.727483478961062	0.1408667357922466	0.8591332642077534
PANX1	Goblet_cells	diploid	human	NA19093	-10.519733521783747	0.7858886066260524	-20.014823418953974	-19.22893481232792	0.5442854291759538	0.4557145708240462
ARHGEF17	Goblet_cells	diploid	human	NA19093	-10.514859955631344	0.3801479378363374	-20.007999259615904	-19.627851321779566	0.3162397522818869	0.6837602477181132
CEP164	Goblet_cells	diploid	human	NA19093	-9.855541657828663	0.0270290299948499	-19.050061458449907	-19.023032428455057	0.0266670147373503	0.9733329852626498
RNF141	Goblet_cells	diploid	human	NA19093	-11.275629187542664	0.1560977294700265	-21.027645670125327	-20.8715479406553	0.1445244188896218	0.8554755811103781
EIF4G2	Goblet_cells	diploid	human	NA19093	-7.923066330365859	-0.2762826344203138	-15.845057185642542	-16.121339820062857	0.241401505586597	0.758598494413403
GALNT18	Goblet_cells	diploid	human	NA19093	-10.211868950080158	0.7565830726966996	-19.57634054027797	-18.81975746758127	0.530732857600158	0.469267142399842
BIRC2	Goblet_cells	diploid	human	NA19093	-9.784736756498177	-0.4321851244761349	-18.94308705272221	-19.375272177198344	0.3509107967367492	0.6490892032632509
UBE4A	Goblet_cells	diploid	human	NA19093	-9.25995986284226	-0.5360514340659533	-18.125446052683085	-18.66149748674904	0.4149461788789972	0.5850538211210027
DDX6	Goblet_cells	diploid	human	NA19093	-8.957382874311499	-0.6923856508134206	-17.63415258039932	-18.326538231212737	0.4996190901080393	0.5003809098919607
CBL	Goblet_cells	diploid	human	NA19093	-9.266124004502352	-0.2744827007616948	-18.135303801992475	-18.40978650275417	0.2400348490465416	0.7599651509534584
NECTIN1	Goblet_cells	diploid	human	NA19093	-10.226388811060056	0.17825138525113	-19.59735861127631	-19.41910722602518	0.1632679450496602	0.8367320549503396
HIPK3	Goblet_cells	diploid	human	NA19093	-9.174796438834507	-0.7256638351100229	-17.988635044280763	-18.714298879390785	0.5159968360064047	0.4840031639935953
KIAA1549L	Goblet_cells	diploid	human	NA19093	-10.975320658445096	0.5602723121641873	-20.63611520019314	-20.07584288802895	0.4289464621507932	0.5710535378492066
FBXO3	Goblet_cells	diploid	human	NA19093	-10.634030707019887	-0.4354910654911882	-20.173786463097425	-20.609277528588613	0.3530531042339844	0.6469468957660156
PDHX	Goblet_cells	diploid	human	NA19093	-9.335799299506272	-0.5404159823704616	-18.246310018017404	-18.786726000387866	0.4174941102126387	0.5825058897873613
MDK	Goblet_cells	diploid	human	NA19093	-10.162517536599251	-0.0907167691758879	-19.504652403826583	-19.595369173002474	0.0867236577175863	0.9132763422824138
AMBRA1	Goblet_cells	diploid	human	NA19093	-8.725038576747014	-0.652186165149768	-17.24703766678184	-17.899223831931607	0.4790942549199095	0.5209057450800906
MADD	Goblet_cells	diploid	human	NA19093	-10.495388350081988	0.193999155384656	-19.98069675061616	-19.78669759523149	0.1763414000570252	0.8236585999429749
NAA40	Goblet_cells	diploid	human	NA19093	-10.810003936815043	-0.456818033361074	-20.414476213846243	-20.87129424720732	0.3667044317554004	0.6332955682445995
CARS1	Goblet_cells	diploid	human	NA19093	-9.271301519894038	-0.2009870234267836	-18.14357907226967	-18.34456609569645	0.1820769546767229	0.8179230453232771
CD81	Goblet_cells	diploid	human	NA19093	-9.977425645059151	-0.4430348765064985	-19.23234501798768	-19.67537989449417	0.3579151869778698	0.6420848130221302
SLC35F2	Goblet_cells	diploid	human	NA19093	-11.05477531604588	0.2311796349006662	-20.7410969209256	-20.50991728602493	0.2064031044691908	0.7935968955308093
SOX6	Goblet_cells	diploid	human	NA19093	-8.748846445888546	0.906867404018662	-17.287098377943273	-16.38023097392461	0.5962128531190185	0.4037871468809815
C11orf58	Goblet_cells	diploid	human	NA19093	-9.129179949112505	-0.8650066812273778	-17.9148811257865	-18.77988780701388	0.5789512605044421	0.4210487394955579
NUP98	Goblet_cells	diploid	human	NA19093	-8.662818513344984	-0.4159170627358577	-17.14191747007786	-17.557834532813718	0.3402650151698706	0.6597349848301293
CHKA	Goblet_cells	diploid	human	NA19093	-8.426670297394972	-0.2527057206273752	-16.73735867730778	-16.990064397935154	0.2233035860706426	0.7766964139293573
EXPH5	Goblet_cells	diploid	human	NA19093	-9.032567855171232	0.584032224184444	-17.757586292174313	-17.17355406798987	0.4423547236339808	0.5576452763660192
HPS5	Goblet_cells	diploid	human	NA19093	-10.36747141826656	0.6288884064228706	-19.799839998282323	-19.170951591859453	0.4668158441999748	0.5331841558000252
GTF2H1	Goblet_cells	diploid	human	NA19093	-9.825366847211273	0.374007510945841	-19.00456959246206	-18.63056208151622	0.3120282555089394	0.6879717444910605
PTPN5	Goblet_cells	diploid	human	NA19093	-10.495047379896478	0.9362269950855762	-19.98021811648282	-19.043991121397244	0.6078955399946512	0.3921044600053489
CTSD	Goblet_cells	diploid	human	NA19093	-9.937746169476211	-0.1925573447532826	-19.173261111700786	-19.365818456454065	0.1751529838012844	0.8248470161987156
KMT2A	Goblet_cells	diploid	human	NA19093	-8.280001643333005	-0.2970592746593681	-16.481638882731247	-16.778698157390615	0.2570000300134772	0.7429999699865228
IFT46	Goblet_cells	diploid	human	NA19093	-11.279921212863629	-0.5560410936347217	-21.033137747900025	-21.589178841534743	0.4265250907769427	0.5734749092230573
SPCS2	Goblet_cells	diploid	human	NA19093	-10.403748620156732	-0.3384788036425057	-19.851394603296843	-20.18987340693935	0.2871461108653733	0.7128538891346267
SNX19	Goblet_cells	diploid	human	NA19093	-9.956083001496436	-0.0633166050906268	-19.20059623546141	-19.26391284055204	0.0613537535401378	0.938646246459862
MSANTD2	Goblet_cells	diploid	human	NA19093	-9.960841588282426	-0.5543294023871362	-19.20768124958799	-19.762010651975125	0.4255426382062554	0.5744573617937446
TRIM6	Goblet_cells	diploid	human	NA19093	-10.716429466273468	0.0318866611215824	-20.287100047037875	-20.25521338591629	0.0313836422502413	0.9686163577497588
KIF18A	Goblet_cells	diploid	human	NA19093	-10.862984481829155	0.4219327319441461	-20.48597893454121	-20.06404620259707	0.3442218491689424	0.6557781508310576
CRY2	Goblet_cells	diploid	human	NA19093	-10.275209493071086	-0.5231151749629142	-19.667783195955824	-20.19089837091873	0.4073286058415546	0.5926713941584454
RAB38	Goblet_cells	diploid	human	NA19093	-11.452341152046529	-0.4009452538721768	-21.251349683144653	-21.65229493701683	0.3303132772106917	0.6696867227893083
MYRF	Goblet_cells	diploid	human	NA19093	-10.879652689074366	0.1874859485973025	-20.50838232121275	-20.320896372615447	0.1709592327157693	0.8290407672842308
AHNAK	Goblet_cells	diploid	human	NA19093	-7.54749108917171	0.70578213066163	-15.153410493351702	-14.447628362690072	0.5062777321192349	0.493722267880765
COPB1	Goblet_cells	diploid	human	NA19093	-8.879131096235033	-0.7564498939994166	-17.50473166003448	-18.261181554033897	0.5306703570516771	0.4693296429483229
PSMA1	Goblet_cells	diploid	human	NA19093	-9.33962038384571	-0.3853725460285417	-18.252375468871083	-18.637748014899625	0.3198028157633557	0.6801971842366443
SERGEF	Goblet_cells	diploid	human	NA19093	-9.935538237006645	1.7125066121452193	-19.16996609964027	-17.45745948749505	0.8195870000504282	0.1804129999495717
CDKN1C	Goblet_cells	diploid	human	NA19093	-10.23936321587468	0.151981300798134	-19.6161112792008	-19.464129978402664	0.1409956567134365	0.8590043432865635
PPFIA1	Goblet_cells	diploid	human	NA19093	-8.27636374322597	-0.2999734295142495	-16.47525275860994	-16.77522618812419	0.2591620951567981	0.7408379048432019
ARFIP2	Goblet_cells	diploid	human	NA19093	-10.821824224107338	0.0006401183770244	-20.43046750325466	-20.42982738487764	0.000639913544964	0.999360086455036
TRIM5	Goblet_cells	diploid	human	NA19093	-9.43450195547065	0.5527272621741623	-18.402244222582247	-17.849516960408085	0.4246215392985137	0.5753784607014863
TIMM10B	Goblet_cells	diploid	human	NA19093	-10.619136974759604	-0.2374864908812064	-20.15318988228612	-20.39067637316732	0.2113924556978845	0.7886075443021154
MACROD1	Goblet_cells	diploid	human	NA19093	-10.538943199875296	0.2022829374530949	-20.0416848721687	-19.839401934715607	0.1831362261130003	0.8168637738869998
RTN3	Goblet_cells	diploid	human	NA19093	-8.530985511356754	-0.4101649035993944	-16.917157731075466	-17.32732263467486	0.336459179155777	0.6635408208442228
SWAP70	Goblet_cells	diploid	human	NA19093	-9.386517660881871	-0.4987446918542134	-18.32662984599362	-18.825374537847832	0.3927074793244686	0.6072925206755314
AMPD3	Goblet_cells	diploid	human	NA19093	-10.538500061908024	0.6449563345456357	-20.041065879042563	-19.396109544496927	0.4753145477649312	0.5246854522350688
SBF2	Goblet_cells	diploid	human	NA19093	-7.794627485746006	0.0037129711834716	-15.61104624028131	-15.607333269097838	0.0037060866293198	0.99629391337068
RRAS2	Goblet_cells	diploid	human	NA19093	-8.70059165022511	-0.2051162665295329	-17.205808065291944	-17.410924331821477	0.1854473942989084	0.8145526057010916
DPF2	Goblet_cells	diploid	human	NA19093	-10.304449334724108	-0.391718570882123	-19.709781076274435	-20.10149964715656	0.3241056964654494	0.6758943035345506
LDHA	Goblet_cells	diploid	human	NA19093	-8.103661477478324	0.1482628829700444	-16.169668307045935	-16.02140542407589	0.1377955737133103	0.8622044262866898
LRP4	Goblet_cells	diploid	human	NA19093	-9.728844763423082	1.875085412639724	-18.85808188985576	-16.982996477216037	0.8466581310482337	0.1533418689517662
DDB2	Goblet_cells	diploid	human	NA19093	-9.369149865528955	0.2602081717015174	-18.29917138422339	-18.03896321252187	0.2291089086112309	0.7708910913887692
FADS2	Goblet_cells	diploid	human	NA19093	-9.974391918943343	0.4026571067771379	-19.22783652857261	-18.825179421795468	0.3314587016936816	0.6685412983063184
ARHGAP32	Goblet_cells	diploid	human	NA19093	-8.70360703524148	-0.2106914009894218	-17.2108986207013	-17.421590021690722	0.1899759990801773	0.8100240009198229
STT3A	Goblet_cells	diploid	human	NA19093	-9.13745964168375	0.0764131054171422	-17.92829246660396	-17.851879361186818	0.0735665871637184	0.9264334128362816
PHF21A	Goblet_cells	diploid	human	NA19093	-8.656508318970177	-0.298317167143825	-17.13122215746276	-17.429539324606584	0.2579340565160573	0.7420659434839427
NAT10	Goblet_cells	diploid	human	NA19093	-9.877276962257657	-0.5178253265584871	-19.082740342178425	-19.60056566873692	0.4041851571594431	0.5958148428405569
CAPRIN1	Goblet_cells	diploid	human	NA19093	-8.424192871215157	-0.5324737443256851	-16.73306756829014	-17.265541312615824	0.4128492890517153	0.5871507109482846
FCHSD2	Goblet_cells	diploid	human	NA19093	-8.820579048838505	-0.1103969662084267	-17.407256854261394	-17.51765382046982	0.1045214100091347	0.8954785899908653
ARRB1	Goblet_cells	diploid	human	NA19093	-9.297994968848924	0.7030460381711983	-18.186175976987904	-17.483129938816706	0.5049250125907497	0.4950749874092501
THAP12	Goblet_cells	diploid	human	NA19093	-10.877324049421484	-0.0677030879600587	-20.50525509420179	-20.572958182161848	0.0654620920549762	0.9345379079450238
ANKRD42	Goblet_cells	diploid	human	NA19093	-11.113877366458205	0.941147330976328	-20.8185376499756	-19.877390318999268	0.6098200870504384	0.3901799129495616
NUMA1	Goblet_cells	diploid	human	NA19093	-8.83033867937315	-0.2822717979450501	-17.42354201747257	-17.70581381541762	0.2459312976462431	0.7540687023537569
CCDC90B	Goblet_cells	diploid	human	NA19093	-10.378126905891264	-0.2352690223482945	-19.815004481720063	-20.05027350406836	0.2096418029922885	0.7903581970077114
RAB30	Goblet_cells	diploid	human	NA19093	-11.055880519185065	0.0054697257789761	-20.74255013987393	-20.737080414094955	0.0054547940654582	0.994545205934542
CREBZF	Goblet_cells	diploid	human	NA19093	-10.254861167541854	-0.3472065663310424	-19.63847637733063	-19.985682943661672	0.2933406588471405	0.7066593411528594
PRCP	Goblet_cells	diploid	human	NA19093	-10.272374607866176	-0.3258718268762095	-19.66370417066244	-19.98957599753865	0.2781022906133555	0.7218977093866443
NARS2	Goblet_cells	diploid	human	NA19093	-9.270338636849432	-0.3305376000335515	-18.14204040936652	-18.472578009400067	0.2814626561204636	0.7185373438795364
RNF121	Goblet_cells	diploid	human	NA19093	-9.591870577522306	-0.600216108798076	-18.64766483447306	-19.24788094327113	0.4513069541143647	0.5486930458856353
SORL1	Goblet_cells	diploid	human	NA19093	-9.35906967612786	0.5872931328766029	-18.283212672237926	-17.695919539361324	0.4441701923152867	0.5558298076847132
BUD13	Goblet_cells	diploid	human	NA19093	-11.064808630053475	-0.2395847146102809	-20.75428250542023	-20.99386722003051	0.2130453960345196	0.7869546039654804
DCUN1D5	Goblet_cells	diploid	human	NA19093	-10.319142690488768	-0.4151697185782338	-19.73083429110029	-20.146004009678524	0.3397717817987955	0.6602282182012044
YAP1	Goblet_cells	diploid	human	NA19093	-8.230850109293048	-0.1651241375997223	-16.3951787565221	-16.560302894121822	0.1522115448685177	0.8477884551314823
RDX	Goblet_cells	diploid	human	NA19093	-8.282495337457737	-0.1547620297351031	-16.486015206354637	-16.64077723608974	0.1433809969184851	0.8566190030815148
PPP2R1B	Goblet_cells	diploid	human	NA19093	-10.271104304641648	-0.2615959299873331	-19.661875958513072	-19.923471888500405	0.2301779771348421	0.7698220228651579
FDX1	Goblet_cells	diploid	human	NA19093	-10.665595083101843	-0.0120096253037759	-20.21732060706673	-20.229330232370504	0.0119377975826876	0.9880622024173124
FXYD6	Goblet_cells	diploid	human	NA19093	-10.663640454062016	0.1747162361371046	-20.21462933883525	-20.039913102698147	0.1603047378632978	0.8396952621367022
ALKBH8	Goblet_cells	diploid	human	NA19093	-10.746757830086752	0.1519156465975226	-20.32853600116721	-20.176620354569685	0.1409392576185578	0.8590607423814421
PGGHG	Goblet_cells	diploid	human	NA19093	-9.24567682725676	1.14027677093625	-18.102581332554543	-16.962304561618296	0.6802694825455123	0.3197305174544877
SCYL1	Goblet_cells	diploid	human	NA19093	-10.170216068759684	-0.4365341303609327	-19.5158607687766	-19.95239489913753	0.3537275600018395	0.6462724399981604
BTBD10	Goblet_cells	diploid	human	NA19093	-9.60546467901971	0.1758320521372382	-18.66868086134729	-18.492848809210056	0.1612411607370562	0.8387588392629438
LIN7C	Goblet_cells	diploid	human	NA19093	-10.083284507851229	-0.2013369719501802	-19.38874996759799	-19.59008693954817	0.1823631355614763	0.8176368644385238
LRRC4C	Goblet_cells	diploid	human	NA19093	-9.984319321758065	1.3644832145274464	-19.24258443958566	-17.878101225058213	0.7444873128808215	0.2555126871191787
IMMP1L	Goblet_cells	diploid	human	NA19093	-9.130579850727273	-0.280107736360538	-17.91714943254539	-18.197257168905928	0.2442976795478528	0.7557023204521472
HSD17B12	Goblet_cells	diploid	human	NA19093	-10.156175290467404	-0.4697385741219052	-19.495411605134247	-19.96515017925616	0.3748343185912229	0.6251656814087773
APIP	Goblet_cells	diploid	human	NA19093	-10.840522339009151	0.1096628064627225	-20.45571832450106	-20.346055518038337	0.1038637442889142	0.8961362557110859
DGKZ	Goblet_cells	diploid	human	NA19093	-10.580077680644983	-0.1707347721762175	-20.0990075319358	-20.26974230411201	0.1569548571495119	0.8430451428504881
EIF3M	Goblet_cells	diploid	human	NA19093	-9.833993226898937	-0.6928159251945233	-19.017589558367053	-19.710405483561576	0.4998343448817304	0.5001656551182696
TNKS1BP1	Goblet_cells	diploid	human	NA19093	-10.068812941115048	0.0965186635057692	-19.367473334671764	-19.270954671165995	0.0920070488900716	0.9079929511099284
SSRP1	Goblet_cells	diploid	human	NA19093	-9.472713395564304	-0.4834648062557747	-18.46219714138812	-18.94566194764389	0.3833568628357974	0.6166431371642026
PTPRJ	Goblet_cells	diploid	human	NA19093	-9.01663939948961	0.0607244624072008	-17.731510876009633	-17.670786413602432	0.0589174923358682	0.9410825076641316
CSTPP1	Goblet_cells	diploid	human	NA19093	-8.68021948695896	-0.1151984596698234	-17.1713781066677	-17.286576566337523	0.1088107387711606	0.8911892612288393
ARFGAP2	Goblet_cells	diploid	human	NA19093	-10.73923635377197	-0.4569669971227589	-20.31827343332337	-20.77524043044613	0.3667987628193751	0.6332012371806249
CELF1	Goblet_cells	diploid	human	NA19093	-8.505771568998533	-0.2816949642021277	-16.87385684917169	-17.15555181337382	0.2454961998967765	0.7545038001032235
HIKESHI	Goblet_cells	diploid	human	NA19093	-11.23215575565479	-0.4736306691486406	-20.97185233908979	-21.44548300823843	0.3772627938368803	0.6227372061631197
SESN3	Goblet_cells	diploid	human	NA19093	-8.80688642839773	0.2220140355758531	-17.38438353514684	-17.162369499570985	0.1990958768948001	0.8009041231051998
CCDC82	Goblet_cells	diploid	human	NA19093	-9.782411493963195	-0.425371168784764	-18.93956048082158	-19.364931649606344	0.3464728287786747	0.6535271712213253
TENM4	Goblet_cells	diploid	human	NA19093	-8.342501729900725	1.1310313362157274	-16.59102631489794	-15.459994978682214	0.6772997277351542	0.3227002722648457
SERPINH1	Goblet_cells	diploid	human	NA19093	-9.321888189155542	-0.1350640276803361	-18.224208459736165	-18.3592724874165	0.1263400285241836	0.8736599714758164
INTS4	Goblet_cells	diploid	human	NA19093	-9.79111491413792	-0.1566827830184785	-18.952755979511057	-19.10943876252953	0.1450247715331477	0.8549752284668523
PAK1	Goblet_cells	diploid	human	NA19093	-8.631138217443333	-0.2692595033924264	-17.08815796209806	-17.357417465490485	0.2360550163916953	0.7639449836083047
ZC3H12C	Goblet_cells	diploid	human	NA19093	-9.52446665019915	-0.0419385335478601	-18.54302757205404	-18.584966105601897	0.0410712792926376	0.9589287207073623
TTC12	Goblet_cells	diploid	human	NA19093	-10.569164487980622	0.2714109085729355	-20.083825690652905	-19.81241478207997	0.2376968048776697	0.7623031951223304
NCAM1	Goblet_cells	diploid	human	NA19093	-10.401128006363503	1.119021966792651	-19.847677367392865	-18.72865540060021	0.673400936800747	0.3265990631992529
NPAT	Goblet_cells	diploid	human	NA19093	-9.599061486125718	-0.2980823259035823	-18.658785391167047	-18.95686771707063	0.2577597683653259	0.7422402316346741
ATM	Goblet_cells	diploid	human	NA19093	-8.556658386398711	-0.7139134404470937	-16.961143134307708	-17.6750565747548	0.5102760629638157	0.4897239370361844
AASDHPPT	Goblet_cells	diploid	human	NA19093	-10.775515787257794	-0.546485144054497	-20.36769161929301	-20.91417676334751	0.4210187260888334	0.5789812739111666
LAMTOR1	Goblet_cells	diploid	human	NA19093	-10.435088505602286	-0.1637115214594473	-19.89576455862825	-20.0594760800877	0.1510130989405196	0.8489869010594804
HYOU1	Goblet_cells	diploid	human	NA19093	-8.870004476907917	0.3397042550482111	-17.489573855320973	-17.149869600272762	0.2880191436270083	0.7119808563729916
MTA2	Goblet_cells	diploid	human	NA19093	-10.332805753671629	-0.7237642075898627	-19.750380531899744	-20.474144739489606	0.5150765364397945	0.4849234635602056
FADS1	Goblet_cells	diploid	human	NA19093	-9.190425670588686	0.0138637770931884	-18.01382886493271	-17.99996508783952	0.0137681175134949	0.9862318824865052
INCENP	Goblet_cells	diploid	human	NA19093	-11.448748120524597	0.5644655594171439	-21.24685051372781	-20.68238495431067	0.4313360173304653	0.5686639826695347
CPSF7	Goblet_cells	diploid	human	NA19093	-9.68367588410265	-0.3363499480979968	-18.78902325451303	-19.125373202611023	0.2856269314280268	0.7143730685719731
EI24	Goblet_cells	diploid	human	NA19093	-9.946854439177631	-0.1182758308697025	-19.186845679291583	-19.305121510161285	0.111549043386401	0.888450956613599
CHEK1	Goblet_cells	diploid	human	NA19093	-10.62299861998528	0.3372151937506729	-20.15853354053841	-19.82131834678774	0.2862447722893925	0.7137552277106076
SIDT2	Goblet_cells	diploid	human	NA19093	-10.876660517420795	0.0878271753299985	-20.50436385201186	-20.41653667668186	0.0840808435284257	0.9159191564715744
LTO1	Goblet_cells	diploid	human	NA19093	-11.047195910973404	-0.1990101645616135	-20.731125626987925	-20.93013579154954	0.1804584369901234	0.8195415630098766
PLCB3	Goblet_cells	diploid	human	NA19093	-10.882913057627071	0.2325162492674373	-20.51275936035693	-20.2802431110895	0.207463128901425	0.792536871098575
VPS51	Goblet_cells	diploid	human	NA19093	-10.924397681947092	-0.2216075440418059	-20.568305164832747	-20.78991270887456	0.1987702499713642	0.8012297500286357
CNTN5	Goblet_cells	diploid	human	NA19093	-8.506654175010947	1.6484513530209366	-16.87537428608316	-15.226922933062225	0.807652443452137	0.192347556547863
CWC15	Goblet_cells	diploid	human	NA19093	-10.540331557867844	0.1061102421705762	-20.04362398536213	-19.93751374319156	0.1006745009842453	0.8993254990157546
DLG2	Goblet_cells	diploid	human	NA19093	-8.331480419122382	1.139995040245548	-16.571781857460227	-15.43178681721468	0.6801793919559451	0.3198206080440548
PRSS23	Goblet_cells	diploid	human	NA19093	-10.247270323969646	1.0268486367825815	-19.627526789754068	-18.600678152971486	0.6418662062291574	0.3581337937708426
DIXDC1	Goblet_cells	diploid	human	NA19093	-10.016072134529528	0.4121959997300983	-19.28965068084653	-18.87745468111644	0.337805526606163	0.662194473393837
DLAT	Goblet_cells	diploid	human	NA19093	-10.058258991767447	-0.5815010385687991	-19.351935578549327	-19.93343661711813	0.4409414320346955	0.5590585679653045
NKAPD1	Goblet_cells	diploid	human	NA19093	-10.268076904238052	0.0619834582414352	-19.657517911523968	-19.59553445328253	0.0601015657645279	0.939898434235472
PTS	Goblet_cells	diploid	human	NA19093	-9.890194562859104	-0.0650336236137222	-19.102126362430266	-19.167159986043984	0.0629640436873232	0.9370359563126768
UEVLD	Goblet_cells	diploid	human	NA19093	-10.402166532992076	-0.3956699759612405	-19.84915060622156	-20.2448205821828	0.3267711590201223	0.6732288409798777
EXT2	Goblet_cells	diploid	human	NA19093	-9.499737173911775	0.1062901755056132	-18.504457032689857	-18.398166857184243	0.1008363050631567	0.8991636949368433
NCAPD3	Goblet_cells	diploid	human	NA19093	-10.39791833348485	0.177887109282942	-19.843123090426435	-19.665235981143493	0.1629630881475788	0.8370369118524212
ARL14EP	Goblet_cells	diploid	human	NA19093	-10.909006003623269	-0.2301426535741164	-20.54772834462041	-20.777870998194523	0.2055797324708069	0.7944202675291931
PDE3B	Goblet_cells	diploid	human	NA19093	-8.742479651154467	0.8153149460485203	-17.27639399151463	-16.46107904546611	0.5575000581951037	0.4424999418048962
GUCY1A2	Goblet_cells	diploid	human	NA19093	-9.709487121302976	3.0147510351681497	-18.82852564904996	-15.813774613881808	0.9509419523046562	0.0490580476953438
CWF19L2	Goblet_cells	diploid	human	NA19093	-8.896041641714293	-0.9973853631172284	-17.532782354425454	-18.53016771754268	0.6311574291046969	0.368842570895303
TMEM123	Goblet_cells	diploid	human	NA19093	-8.85725508494671	-0.0205649842197816	-17.468377102459954	-17.488942086679735	0.0203549670621507	0.9796450329378492
TBCEL	Goblet_cells	diploid	human	NA19093	-9.737494348342322	-0.4657097159575407	-18.87126930493411	-19.33697902089165	0.3723105341606191	0.6276894658393809
UBASH3B	Goblet_cells	diploid	human	NA19093	-10.080766087593512	0.5312800867007005	-19.38504968064875	-18.853769593948048	0.4121480136704897	0.5878519863295103
TBRG1	Goblet_cells	diploid	human	NA19093	-10.01411314374443	-0.1225027610853146	-19.286751557054107	-19.40925431813942	0.115296537801626	0.8847034621983741
ZDHHC5	Goblet_cells	diploid	human	NA19093	-10.009670025065825	-0.4817358658073623	-19.280173899269386	-19.761909765076748	0.3822898013966849	0.6177101986033151
TSPAN18	Goblet_cells	diploid	human	NA19093	-10.31141478678901	0.1477328854072936	-19.71976571796908	-19.57203283256179	0.1373384863518911	0.8626615136481088
CREB3L1	Goblet_cells	diploid	human	NA19093	-10.680701762518437	0.2456169326710658	-20.2381000830852	-19.99248315041413	0.2177781888392002	0.7822218111607998
EMSY	Goblet_cells	diploid	human	NA19093	-8.89717389220196	-0.3060228747391988	-17.534658876441775	-17.840681751180973	0.2636302250031124	0.7363697749968875
ALG8	Goblet_cells	diploid	human	NA19093	-10.485987313891	-0.1392853908594844	-19.96749336647487	-20.10677875733436	0.1300202912309673	0.8699797087690326
SIK3	Goblet_cells	diploid	human	NA19093	-8.073158877220408	0.1495032691597177	-16.115204478589558	-15.96570120942984	0.1388643771747902	0.8611356228252097
PCSK7	Goblet_cells	diploid	human	NA19093	-10.140645033381086	-0.2316355865600741	-19.472756719757903	-19.704392306317978	0.2067648638119554	0.7932351361880445
VPS11	Goblet_cells	diploid	human	NA19093	-10.353686912269565	0.0707243437965273	-19.78019569366564	-19.709471349869112	0.0682813092311014	0.9317186907688986
SHANK2	Goblet_cells	diploid	human	NA19093	-8.660015920868824	0.3574253143862158	-17.137168062899928	-16.779742748513712	0.300525062292988	0.6994749377070122
CLPB	Goblet_cells	diploid	human	NA19093	-10.923937895880892	0.0197626190868334	-20.56769103079103	-20.547928411704195	0.0195686186179555	0.9804313813820444
ASRGL1	Goblet_cells	diploid	human	NA19093	-10.1188518042576	1.6658592425383605	-19.44090115737209	-17.775041914833732	0.8109718328596975	0.1890281671403023
UBXN1	Goblet_cells	diploid	human	NA19093	-11.22204660068314	-0.0814845042228534	-20.958835394807966	-21.04031989903082	0.0782530070707887	0.9217469929292113
NXF1	Goblet_cells	diploid	human	NA19093	-9.415966858998946	0.5589958869623963	-18.373079632545814	-17.814083745583417	0.4282170896278041	0.571782910372196
STX5	Goblet_cells	diploid	human	NA19093	-9.532003789400928	-0.2013964349864956	-18.55476395059029	-18.756160385576784	0.1824117532865461	0.817588246713454
SYVN1	Goblet_cells	diploid	human	NA19093	-10.563014790607024	-1.2755675933609645	-20.075262242523152	-21.35082983588412	0.7207275899384669	0.2792724100615332
LRP5	Goblet_cells	diploid	human	NA19093	-10.251523574050184	0.1691618159833297	-19.63366311450123	-19.4645012985179	0.1556277405967093	0.8443722594032905
TPCN2	Goblet_cells	diploid	human	NA19093	-10.324912673845445	-0.1911490533204691	-19.73909238363365	-19.93024143695412	0.1739905404776244	0.8260094595223755
FAT3	Goblet_cells	diploid	human	NA19093	-9.754527239961382	0.956041592881057	-18.89720346207546	-17.941161869194403	0.6155884643654144	0.3844115356345856
PGM2L1	Goblet_cells	diploid	human	NA19093	-10.243835240945437	0.8803559592689254	-19.622568770774844	-18.74221281150592	0.5853647078655918	0.4146352921344082
INPPL1	Goblet_cells	diploid	human	NA19093	-10.097532920767032	-0.2905549824750082	-19.409666053572888	-19.700221036047896	0.2521515903747778	0.7478484096252221
PCF11	Goblet_cells	diploid	human	NA19093	-8.993075695089997	0.3285665938757844	-17.6928624899757	-17.364295896099915	0.2800450179632673	0.7199549820367328
PKNOX2	Goblet_cells	diploid	human	NA19093	-10.36869154173199	0.636481046565034	-19.80157734457625	-19.16509629801121	0.4708487898974562	0.5291512101025436
RPUSD4	Goblet_cells	diploid	human	NA19093	-11.352610679016538	-0.5690944876410243	-21.125707383781734	-21.69480187142276	0.4339622391043718	0.5660377608956282
ARHGAP42	Goblet_cells	diploid	human	NA19093	-8.253138747422968	0.9574194366026774	-16.434433130461905	-15.477013693859227	0.6161177586601598	0.3838822413398401
PSMC3	Goblet_cells	diploid	human	NA19093	-11.005212237134112	-0.7134862212985917	-20.67572780739221	-21.3892140286908	0.5100667988227927	0.4899332011772073
CEP295	Goblet_cells	diploid	human	NA19093	-9.771091206461827	-0.2165114932520495	-18.922379497122627	-19.13889099037468	0.194676720913946	0.8053232790860541
TAF1D	Goblet_cells	diploid	human	NA19093	-8.702394889351435	-0.5832723272132974	-17.208852456446632	-17.79212478365993	0.441930809632412	0.5580691903675881
ABTB2	Goblet_cells	diploid	human	NA19093	-9.835942925081106	1.1525015182852163	-19.020530640946863	-17.868029122661646	0.6841543134227506	0.3158456865772495
AMOTL1	Goblet_cells	diploid	human	NA19093	-8.983812143431452	0.3077444053391254	-17.677644607512825	-17.3699002021737	0.2648968175519022	0.7351031824480978
CEP57	Goblet_cells	diploid	human	NA19093	-8.86995529034848	-0.9433730086206252	-17.489492128785418	-18.432865137406043	0.6106875360709121	0.3893124639290879
JAM3	Goblet_cells	diploid	human	NA19093	-9.782878801403768	0.0265016867295955	-18.94026928397688	-18.913767597247283	0.0261535987813967	0.9738464012186032
API5	Goblet_cells	diploid	human	NA19093	-9.12112591247464	-0.5654153383893606	-17.901824865136966	-18.467240203526327	0.4318758660144155	0.5681241339855845
ALKBH3	Goblet_cells	diploid	human	NA19093	-11.208378115675051	-0.4785072877751516	-20.94120953901044	-21.41971682678559	0.3802922529338152	0.6197077470661848
CLMP	Goblet_cells	diploid	human	NA19093	-10.255696025483983	0.5719499357657369	-19.63968007950335	-19.067730143737613	0.4355762251438855	0.5644237748561145
ZNF202	Goblet_cells	diploid	human	NA19093	-11.118637200371092	0.1053241282327945	-20.824750294600417	-20.719426166367622	0.0999672507216441	0.9000327492783559
CUL5	Goblet_cells	diploid	human	NA19093	-8.82726894231288	-0.3336731032207716	-17.418421406447926	-17.752094509668698	0.2837121038341657	0.7162878961658343
APBB1	Goblet_cells	diploid	human	NA19093	-10.883829711569538	-0.3834736069584856	-20.51398966299112	-20.897463269949604	0.3185099355930395	0.6814900644069604
TRIM44	Goblet_cells	diploid	human	NA19093	-8.856224058474616	-0.0992565986489281	-17.466661822135233	-17.56591842078416	0.094489674515809	0.905510325484191
ILK	Goblet_cells	diploid	human	NA19093	-10.377414795836282	-0.2937260632301744	-19.813991595491203	-20.107717658721377	0.2545193219561864	0.7454806780438136
TPP1	Goblet_cells	diploid	human	NA19093	-9.46995261314124	-0.0706580185236412	-18.457873296736665	-18.528531315260302	0.0682195106853029	0.931780489314697
DCHS1	Goblet_cells	diploid	human	NA19093	-10.50683640863213	-0.015116873415451	-19.99675616514284	-20.011873038558285	0.0150031870661657	0.9849968129338342
PPFIBP2	Goblet_cells	diploid	human	NA19093	-9.319410839785336	0.3028611339169664	-18.22026930045965	-17.917408166542685	0.2612983301442481	0.7387016698557519
XRRA1	Goblet_cells	diploid	human	NA19093	-9.975587000305689	0.4178561609236589	-19.22961274046732	-18.81175657954365	0.3415430665493599	0.65845693345064
TRIM66	Goblet_cells	diploid	human	NA19093	-10.930749530400412	0.5251453146051581	-20.576785866524578	-20.05164055191942	0.4085305910219491	0.5914694089780509
RNF169	Goblet_cells	diploid	human	NA19093	-9.548964033483276	-0.15383697580328	-18.581140464590533	-18.734977440393813	0.142588211513516	0.8574117884864839
DENND2B	Goblet_cells	diploid	human	NA19093	-9.70469097281524	0.4768453166237663	-18.82119345497472	-18.34434813835096	0.3792614601992741	0.6207385398007259
TMEM41B	Goblet_cells	diploid	human	NA19093	-8.825997159275762	-0.3103924067394459	-17.416299514407473	-17.72669192114692	0.2668407968425454	0.7331592031574545
ZNF143	Goblet_cells	diploid	human	NA19093	-9.965282565239196	0.035099489171518	-19.214290136961697	-19.17919064779018	0.0344906462466416	0.9655093537533584
WEE1	Goblet_cells	diploid	human	NA19093	-9.092757436109697	0.1103436912980555	-17.85575525951451	-17.745411568216454	0.1044737021967102	0.8955262978032899
TMEM135	Goblet_cells	diploid	human	NA19093	-8.071971133068548	1.134438685743751	-16.11308071997962	-14.97864203423587	0.6783974092013267	0.3216025907986732
PLEKHA7	Goblet_cells	diploid	human	NA19093	-9.199602164825611	0.5129846009045345	-18.0286030244554	-17.515618423550865	0.4012939889342364	0.5987060110657635
SAAL1	Goblet_cells	diploid	human	NA19093	-11.0790914542827	0.5729653937745026	-20.77302516560115	-20.20005977182665	0.4361490828806871	0.5638509171193129
NAV2	Goblet_cells	diploid	human	NA19093	-8.591144700935347	0.3628074618504266	-17.020064068157936	-16.65725660630751	0.304279626682282	0.695720373317718
PATL1	Goblet_cells	diploid	human	NA19093	-9.348774206525215	-0.5457119684924051	-18.26689649480633	-18.81260846329874	0.4205708988146936	0.5794291011853064
STX3	Goblet_cells	diploid	human	NA19093	-8.68011602329799	-0.8311520766904759	-17.1712030799549	-18.002355156645375	0.5644527866283302	0.4355472133716698
RNF214	Goblet_cells	diploid	human	NA19093	-9.749009041822823	0.2082337519382234	-18.888806533523884	-18.68057278158566	0.1879827960693765	0.8120172039306236
ATP5MG	Goblet_cells	diploid	human	NA19093	-10.692171878883135	-0.4999017198973554	-20.253853230076285	-20.75375494997364	0.3934097274625436	0.6065902725374563
STIM1	Goblet_cells	diploid	human	NA19093	-9.851878213004836	0.1817214036475647	-19.04454611357356	-18.862824709925988	0.1661663889380646	0.8338336110619354
RRM1	Goblet_cells	diploid	human	NA19093	-10.316996817897149	0.081761075806856	-19.72776173657612	-19.64600066076926	0.0785079008468603	0.9214920991531396
OTUB1	Goblet_cells	diploid	human	NA19093	-11.010596058801369	-1.080599484233506	-20.682847435831327	-21.76344692006484	0.6606079955084977	0.3393920044915022
SDHAF2	Goblet_cells	diploid	human	NA19093	-11.017011607934853	-0.2929683069316021	-20.69132542837079	-20.98429373530239	0.2539542151973719	0.7460457848026281
DDB1	Goblet_cells	diploid	human	NA19093	-8.800911923523904	-0.2902985014945117	-17.374393893532467	-17.66469239502698	0.2519597568816448	0.7480402431183552
VPS37C	Goblet_cells	diploid	human	NA19093	-10.552808296886385	-0.0772820270904653	-20.06103646782816	-20.13831849491862	0.0743712355961639	0.925628764403836
VWCE	Goblet_cells	diploid	human	NA19093	-10.291256744076255	0.5581840405489018	-19.6908490363646	-19.13266499581569	0.4277527012422045	0.5722472987577955
FTH1	Goblet_cells	diploid	human	NA19093	-8.70097358079394	0.8563960730081313	-17.20645291802969	-16.35005684502156	0.5753101210517152	0.4246898789482848
BSCL2	Goblet_cells	diploid	human	NA19093	-11.008279146221634	-0.6640124660600258	-20.679784087280574	-21.3437965533406	0.4852183588820016	0.5147816411179984
SLC3A2	Goblet_cells	diploid	human	NA19093	-9.735165547835976	0.2566145271451389	-18.86771991378789	-18.61110538664276	0.2263336163168192	0.7736663836831807
SPINDOC	Goblet_cells	diploid	human	NA19093	-11.005663340092392	-0.2717336642068062	-20.67632452768998	-20.948058191896788	0.2379428028278653	0.7620571971721346
C2CD3	Goblet_cells	diploid	human	NA19093	-9.779831561978533	-0.2022822224298899	-18.93564666483809	-19.13792888726798	0.1831356420362377	0.8168643579637621
SF1	Goblet_cells	diploid	human	NA19093	-8.918825904099792	-0.144365657217886	-17.570504454020266	-17.714870111238152	0.1344288121659591	0.865571187834041
MAP4K2	Goblet_cells	diploid	human	NA19093	-11.21440189912437	-0.4751247069581588	-20.948981012123333	-21.42410571908149	0.3781924920931732	0.6218075079068268
PAFAH1B2	Goblet_cells	diploid	human	NA19093	-9.58180991003777	-0.3987085819952974	-18.6320925023074	-19.0308010843027	0.3288137313806645	0.6711862686193355
STIP1	Goblet_cells	diploid	human	NA19093	-9.104832554349144	-0.1597968004135523	-17.87538051632644	-18.03517731674	0.1476830381745459	0.852316961825454
METTL15	Goblet_cells	diploid	human	NA19093	-8.540256418396263	-0.5531794453501249	-16.933053661239725	-17.48623310658985	0.4248816569434106	0.5751183430565894
SIK2	Goblet_cells	diploid	human	NA19093	-9.46273292966236	-0.4188594168914896	-18.4465603557937	-18.86541977268519	0.3422033361323227	0.6577966638676773
USP47	Goblet_cells	diploid	human	NA19093	-8.188737791124137	-0.8490287291473919	-16.320796135708395	-17.169824864855787	0.5721697307160295	0.4278302692839705
NFRKB	Goblet_cells	diploid	human	NA19093	-9.961509025159955	-0.202560703642252	-19.2086747026881	-19.411235406330352	0.1833630917412742	0.8166369082587258
PRDM10	Goblet_cells	diploid	human	NA19093	-10.154033909371185	0.8511373723132004	-19.492290122615305	-18.641152750302105	0.5730709216105513	0.4269290783894487
MSANTD4	Goblet_cells	diploid	human	NA19093	-10.693230437835634	-0.6752885409063865	-20.25530601123236	-20.930594552138743	0.4909904706544573	0.5090095293455427
DNAJC24	Goblet_cells	diploid	human	NA19093	-9.87051031754342	-0.0703583654215336	-19.07257477135838	-19.14293313677992	0.0679402579338094	0.9320597420661906
DCDC1	Goblet_cells	diploid	human	NA19093	-11.189106831958432	1.0180974705472643	-20.91630838286656	-19.89821091231929	0.6387183643106439	0.3612816356893561
PDGFD	Goblet_cells	diploid	human	NA19093	-10.897044470390872	1.1513184204561249	-20.53171126359618	-19.38039284314005	0.6837804159415966	0.3162195840584034
C11orf24	Goblet_cells	diploid	human	NA19093	-11.301743949789152	-0.4914306210777325	-21.061016930283778	-21.55244755136151	0.3882494154226626	0.6117505845773374
ANO5	Goblet_cells	diploid	human	NA19093	-10.163145610116391	0.0015627761078072	-19.505567174164124	-19.50400439805632	0.0015615556090972	0.9984384443909028
HINFP	Goblet_cells	diploid	human	NA19093	-11.130626149348616	-0.6073693787547576	-20.84038261933443	-21.44775199808919	0.4552178988963643	0.5447821011036357
PPP1CA	Goblet_cells	diploid	human	NA19093	-10.955358367567898	0.3301077153525184	-20.609582043747576	-20.279474328395057	0.2811537015209128	0.7188462984790873
RAD9A	Goblet_cells	diploid	human	NA19093	-10.549378551481777	0.3009460639019821	-20.05625239126688	-19.75530632736489	0.2598823092695002	0.7401176907304997
MUS81	Goblet_cells	diploid	human	NA19093	-11.347989350595796	-0.4930128227868238	-21.11984709802938	-21.6128599208162	0.3892165629301388	0.6107834370698613
CFL1	Goblet_cells	diploid	human	NA19093	-10.022438149193926	0.0558754101240167	-19.299067585652985	-19.243192175528968	0.0543430521669905	0.9456569478330096
NADSYN1	Goblet_cells	diploid	human	NA19093	-10.518704915581363	-0.537593542751665	-20.013383437721536	-20.5509769804732	0.4158477001576008	0.5841522998423992
ANKRD13D	Goblet_cells	diploid	human	NA19093	-10.90742825414048	-0.6314027105144078	-20.54561695996474	-21.177019670479147	0.4681547473942078	0.5318452526057922
RELA	Goblet_cells	diploid	human	NA19093	-10.544334429010735	-0.1282355583967067	-20.04921306528401	-20.17744862368072	0.1203538532980552	0.8796461467019447
KDM2A	Goblet_cells	diploid	human	NA19093	-8.185938751389404	-0.8596661935450599	-16.31584224527237	-17.17550843881743	0.5766966398692766	0.4233033601307234
ESRRA	Goblet_cells	diploid	human	NA19093	-11.093911928402235	-0.3237161256248449	-20.79243914605105	-21.116155271675893	0.2765444162653258	0.7234555837346742
VEGFB	Goblet_cells	diploid	human	NA19093	-10.368311776287314	-0.2191226444186149	-19.80103661798496	-20.02015926240357	0.1967767987300607	0.8032232012699393
C11orf80	Goblet_cells	diploid	human	NA19093	-8.966791117932068	-0.2807377687700488	-17.64964749566276	-17.930385264432807	0.2447736465486176	0.7552263534513824
SPTBN2	Goblet_cells	diploid	human	NA19093	-10.508988254406749	-0.2524012442705974	-19.999772467829445	-20.25217371210004	0.2230670643704015	0.7769329356295984
RBM4	Goblet_cells	diploid	human	NA19093	-9.295797890891818	-0.6757836027177541	-18.18267419014668	-18.858457792864435	0.4912423994687456	0.5087576005312544
BBS1	Goblet_cells	diploid	human	NA19093	-10.461011436619312	-0.2618314098017294	-19.932347631273664	-20.1941790410754	0.2303592333399782	0.7696407666600219
FZD4	Goblet_cells	diploid	human	NA19093	-10.231986182724096	1.245439472683259	-19.605452095886044	-18.360012623202785	0.7121856062309068	0.2878143937690932
KLC2	Goblet_cells	diploid	human	NA19093	-11.292673742719012	-0.140187472948245	-21.049438650959576	-21.18962612390782	0.1308047304763416	0.8691952695236583
TRAF6	Goblet_cells	diploid	human	NA19093	-10.495746560868	0.0895283376278399	-19.98119956623721	-19.89167122860937	0.0856376461029206	0.9143623538970796
PACS1	Goblet_cells	diploid	human	NA19093	-8.658123032789227	-0.2653871029260735	-17.13395957929981	-17.399346682225882	0.2330909802172998	0.7669090197827002
CKAP5	Goblet_cells	diploid	human	NA19093	-8.413968860114682	-0.3846451264726412	-16.715348427146512	-17.099993553619154	0.3193078470265297	0.6806921529734703
ATG13	Goblet_cells	diploid	human	NA19093	-9.895517603491855	-0.5425136017142513	-19.11010718587693	-19.65262078759119	0.4187147052155314	0.5812852947844686
TP53I11	Goblet_cells	diploid	human	NA19093	-10.907770037047216	0.1310612724092373	-20.5460743760865	-20.415013103677264	0.1228359732087799	0.8771640267912201
EIF3F	Goblet_cells	diploid	human	NA19093	-9.916755482122934	-0.4794903747318564	-19.141904348973544	-19.6213947237054	0.3809011801736693	0.6190988198263306
SART1	Goblet_cells	diploid	human	NA19093	-9.939158551232431	-1.261636230261196	-19.17536847662594	-20.437004706887137	0.7168097173028138	0.2831902826971861
PAAF1	Goblet_cells	diploid	human	NA19093	-10.533313732861062	-0.6024674329108883	-20.03381908802421	-20.63628652093509	0.4525408505275627	0.5474591494724372
MRPL48	Goblet_cells	diploid	human	NA19093	-10.364932447022133	0.165996630574675	-19.79622397410646	-19.630227343531782	0.1529509117467591	0.8470490882532409
RAB6A	Goblet_cells	diploid	human	NA19093	-8.21059448904627	-0.4658281156701137	-16.359436546526794	-16.825264662196908	0.3723848480135034	0.6276151519864966
CSTF3	Goblet_cells	diploid	human	NA19093	-9.178494402601045	-0.3625407329186707	-17.99459954295844	-18.35714027587711	0.3040940331798281	0.6959059668201718
TCP11L1	Goblet_cells	diploid	human	NA19093	-9.968560173140434	0.4310739307737172	-19.219165737608275	-18.78809180683456	0.3501891320213887	0.6498108679786114
BDNF	Goblet_cells	diploid	human	NA19093	-9.463303832849489	0.9780375243374808	-18.44745523819764	-17.469417713860157	0.6239516390583955	0.3760483609416044
DEAF1	Goblet_cells	diploid	human	NA19093	-10.267178691259096	-0.3052343889802457	-19.65622462337512	-19.961459012355363	0.2630493789578796	0.7369506210421204
ZDHHC13	Goblet_cells	diploid	human	NA19093	-9.472470987082636	0.0149613721761667	-18.46181753779209	-18.446856165615923	0.0148500069315217	0.9851499930684784
DSCAML1	Goblet_cells	diploid	human	NA19093	-10.403684275208908	0.6893081209627957	-19.85130334560703	-19.16199522464424	0.4980767808871226	0.5019232191128774
EPS8L2	Goblet_cells	diploid	human	NA19093	-9.843890066615488	0.0507346127824562	-19.032512514147086	-18.98177790136463	0.0494691041881071	0.950530895811893
TALDO1	Goblet_cells	diploid	human	NA19093	-10.596494248685175	-0.1075241209223776	-20.12180978355209	-20.22933390447447	0.1019451397220277	0.8980548602779721
GATD1	Goblet_cells	diploid	human	NA19093	-10.890291328376533	-0.2711841783207767	-20.52265845005118	-20.793842628371955	0.2375239480868268	0.7624760519131732
CHID1	Goblet_cells	diploid	human	NA19093	-11.52711254487235	-0.3201411274472008	-21.344513152341754	-21.664654279788955	0.2739534352551994	0.7260465647448006
RIC8A	Goblet_cells	diploid	human	NA19093	-10.85579237369114	0.3887308721529017	-20.47629856190899	-20.08756768975609	0.3220833082747552	0.6779166917252449
DDX10	Goblet_cells	diploid	human	NA19093	-9.181685311764516	-0.1537992073793824	-17.99974446246626	-18.153543669845643	0.1425558278100968	0.8574441721899032
POGLUT3	Goblet_cells	diploid	human	NA19093	-10.662417007999146	-0.8770619344282693	-20.21294450541192	-21.090006439840188	0.5839966369206825	0.4160033630793174
SPTY2D1	Goblet_cells	diploid	human	NA19093	-9.535657715712825	0.5012133707291043	-18.56045038083541	-18.059237010106305	0.3942048405286964	0.6057951594713036
LDLRAD3	Goblet_cells	diploid	human	NA19093	-8.5747250994692	0.6844688088361791	-16.992034201237	-16.30756539240082	0.4956419310187907	0.5043580689812093
DNHD1	Goblet_cells	diploid	human	NA19093	-9.640719729550549	-0.2101413948190256	-18.72304739255355	-18.93318878737257	0.189530358340158	0.8104696416598419
SLC36A4	Goblet_cells	diploid	human	NA19093	-9.095853572649636	-0.4403043744272317	-17.860789504289976	-18.301093878717207	0.3561595773036806	0.6438404226963194
TLCD5	Goblet_cells	diploid	human	NA19093	-11.389445748920014	-0.1657261639164389	-21.172296647864982	-21.33802281178142	0.1527217822259462	0.8472782177740538
MOB2	Goblet_cells	diploid	human	NA19093	-10.54490037879325	-0.53044188311166	-20.05000307762501	-20.58044496073667	0.4116550674599437	0.5883449325400565
B4GALNT4	Goblet_cells	diploid	human	NA19093	-11.258551102801396	-0.0794602436108995	-21.00576359638766	-21.08522383999856	0.0763852611743673	0.9236147388256328
NTM	Goblet_cells	diploid	human	NA19093	-10.09389597790982	0.8492058357300677	-19.40433023170812	-18.555124395978048	0.5722454955635629	0.427754504436437
C11orf54	Goblet_cells	diploid	human	NA19093	-9.766634038254937	-0.4905629876893941	-18.915609202896214	-19.406172190585607	0.387718409864383	0.612281590135617
SRPRA	Goblet_cells	diploid	human	NA19093	-9.957027551268377	-0.0258347679370522	-19.20200285228394	-19.227837620220992	0.0255039056931893	0.9744960943068108
CADM1	Goblet_cells	diploid	human	NA19093	-8.189770147326472	1.4508417734441927	-16.322622941276446	-14.871781167832252	0.765627083862626	0.234372916137374
AP2A2	Goblet_cells	diploid	human	NA19093	-9.633125075911943	-0.9364962432421609	-18.71135240034401	-19.647848643586176	0.6080010991862494	0.3919989008137504
OPCML	Goblet_cells	diploid	human	NA19093	-9.971579710341985	2.324071614737964	-19.22365593739356	-16.899584322655592	0.902125733087542	0.0978742669124579
DENND5A	Goblet_cells	diploid	human	NA19093	-8.732183785747676	-0.6317872864841689	-17.259070116228358	-17.890857402712527	0.4683592429734284	0.5316407570265717
MAML2	Goblet_cells	diploid	human	NA19093	-8.576873929953424	1.5556478266821152	-16.99570489752607	-15.440057070843956	0.7889473871697334	0.2110526128302665
ATL3	Goblet_cells	diploid	human	NA19093	-10.29860907104448	-0.3075550027117764	-19.70140340612558	-20.008958408837355	0.2647575738916325	0.7352424261083673
PRMT3	Goblet_cells	diploid	human	NA19093	-9.832579322104868	-0.4491408239289888	-19.015456332689585	-19.464597156618574	0.3618237781174382	0.6381762218825617
PSMD13	Goblet_cells	diploid	human	NA19093	-10.537145223768432	-0.2722527657590348	-20.039173192839925	-20.31142595859896	0.2383382852451553	0.7616617147548446
CYP2R1	Goblet_cells	diploid	human	NA19093	-10.247841125761555	0.4315307025988276	-19.628350473808524	-19.196819771209697	0.3504858795394197	0.6495141204605804
CENATAC	Goblet_cells	diploid	human	NA19093	-9.724514121802509	-0.6411386797017187	-18.85147480584536	-19.49261348554707	0.4733076514253639	0.5266923485746361
BCL9L	Goblet_cells	diploid	human	NA19093	-10.17280601961114	-0.0892215939707626	-19.519629388882315	-19.60885098285308	0.0853571282292527	0.9146428717707472
BACE1	Goblet_cells	diploid	human	NA19093	-10.856613917763692	-0.0133474901978694	-20.47740475194804	-20.490752242145906	0.0132588074530796	0.9867411925469204
ARAP1	Goblet_cells	diploid	human	NA19093	-10.132892284000372	-0.0059221841143184	-19.461433017835564	-19.46735520194988	0.0059046825481859	0.994095317451814
ZFP91	Goblet_cells	diploid	human	NA19093	-9.347771532338468	-0.4384336571976918	-18.265306566278657	-18.70374022347635	0.3549540066425476	0.6450459933574524
TEAD1	Goblet_cells	diploid	human	NA19093	-8.552947568694936	0.3936228620959988	-16.954791844909344	-16.561168982813346	0.3253915713205013	0.6746084286794987
DYNC2H1	Goblet_cells	diploid	human	NA19093	-9.265537109189058	0.3888641237089985	-18.13436549349686	-17.74550136978786	0.3221736357105622	0.6778263642894379
LUZP2	Goblet_cells	diploid	human	NA19093	-9.65010755886506	2.270762368726569	-18.73749104693857	-16.466728678212004	0.8967665518768635	0.1032334481231365
ZFTA	Goblet_cells	diploid	human	NA19093	-11.390168278421134	-0.0452881596063044	-21.173208356024183	-21.218496515630488	0.0442779583376216	0.9557220416623784
ZBTB44	Goblet_cells	diploid	human	NA19093	-9.21806196103367	-0.2401249956221036	-18.058282839227083	-18.298407834849183	0.213470457827461	0.7865295421725391
ARHGEF12	Goblet_cells	diploid	human	NA19093	-8.390838016372802	-0.3833319737377891	-16.675199375410756	-17.058531349148545	0.3184134071246873	0.6815865928753126
FAR1	Goblet_cells	diploid	human	NA19093	-8.541027953099146	-0.4740629598380224	-16.934375922822476	-17.408438882660498	0.3775319391543374	0.6224680608456625
PARVA	Goblet_cells	diploid	human	NA19093	-9.604786450580896	0.0218529030376437	-18.66763303765021	-18.64578013461257	0.0216158581978956	0.9783841418021044
FAM118B	Goblet_cells	diploid	human	NA19093	-10.17311502203015	-0.1132150948255593	-19.520078945177303	-19.633294040002863	0.1070414313097438	0.8929585686902561
UVRAG	Goblet_cells	diploid	human	NA19093	-8.174825643392959	-0.4423720049473089	-16.296161408438007	-16.738533413385316	0.3574894261199379	0.642510573880062
CTNND1	Goblet_cells	diploid	human	NA19093	-7.60185944375422	-0.5848991829544179	-15.254918585618377	-15.839817768572791	0.4428379695894332	0.5571620304105668
CTR9	Goblet_cells	diploid	human	NA19093	-9.46632430005651	-0.9150334022525614	-18.45218891600176	-19.36722231825432	0.599496751843253	0.4005032481567469
LGR4	Goblet_cells	diploid	human	NA19093	-8.945480160621397	0.262689312888984	-17.61452927581769	-17.351839962928707	0.2310192273838293	0.7689807726161706
IPO7	Goblet_cells	diploid	human	NA19093	-8.205930396060165	-0.6737038377782056	-16.351197266557925	-17.02490110433613	0.4901832021895388	0.5098167978104612
NAP1L4	Goblet_cells	diploid	human	NA19093	-8.592673700349065	-0.8446534876621323	-17.02267204307296	-17.86732553073509	0.5702937690731922	0.4297062309268078
TMX2	Goblet_cells	diploid	human	NA19093	-10.0763679333574	-0.719847715642736	-19.37858510855689	-20.09843282419964	0.5131736136412759	0.4868263863587241
PPME1	Goblet_cells	diploid	human	NA19093	-9.612630171493192	-0.0766771127478981	-18.67974667465333	-18.756423787401232	0.073811140092861	0.9261888599071392
HNRNPUL2	Goblet_cells	diploid	human	NA19093	-9.2574043723482	-0.6196339616889688	-18.121357522479272	-18.74099148416824	0.4618586180895762	0.5381413819104237
ZBED5	Goblet_cells	diploid	human	NA19093	-9.948933800261797	-0.0695517843271496	-19.189945106046885	-19.259496890374034	0.067188172899011	0.9328118271009892
RBM14	Goblet_cells	diploid	human	NA19093	-10.74432908156218	-0.1256105573257038	-20.3252231120065	-20.450833669332205	0.1180417479089529	0.8819582520910472
BDNF-AS	Goblet_cells	diploid	human	NA19093	-10.352065835581458	1.143805840244408	-19.777883515822865	-18.634077675578457	0.6813958450269036	0.3186041549730963
RAB30-DT	Goblet_cells	diploid	human	NA19093	-10.022697621649645	-0.2198684106984743	-19.299451273013027	-19.5193196837115	0.1973755922010265	0.8026244077989735
ANKRD42-DT	Goblet_cells	diploid	human	NA19093	-10.751886462024965	-0.3923522435271139	-20.335528541702192	-20.727880785229303	0.3245338565255186	0.6754661434744814
LINC02762	Goblet_cells	diploid	human	NA19093	-11.251416969963415	1.2527097622467416	-20.996608963022933	-19.74389920077619	0.7142705120959703	0.2857294879040297
XNDC1N	Goblet_cells	diploid	human	NA19093	-10.127589704804892	-0.0149468272643603	-19.453682554995527	-19.468629382259888	0.0148356779075495	0.9851643220924504
BBOX1-AS1	Goblet_cells	diploid	human	NA19093	-8.874159896614481	0.31715298955746	-17.496476958444386	-17.179323968886926	0.2717806633510604	0.7282193366489396
MIR130AHG	Goblet_cells	diploid	human	NA19093	-11.20072744042272	-0.466933710559676	-20.931330863312724	-21.3982645738724	0.3730783526799024	0.6269216473200976
ENSG00000254733	Goblet_cells	diploid	human	NA19093	-11.434291033067948	0.9491678540193896	-21.22872674987808	-20.279558895858685	0.6129370176174589	0.3870629823825411
EEF1G	Goblet_cells	diploid	human	NA19093	-8.54727315032545	-0.2505849207358466	-16.94507550983822	-17.19566043057407	0.2216546204552402	0.7783453795447598
PRSS23-AS1	Goblet_cells	diploid	human	NA19093	-9.502366081902442	0.9406191283314412	-18.508561946236664	-17.567942817905223	0.6096139385491379	0.3903860614508621
SNHG1	Goblet_cells	diploid	human	NA19093	-10.143686598288744	0.0323940392670643	-19.47719663952549	-19.44480260025843	0.031874972365898	0.968125027634102
SPON1	Goblet_cells	diploid	human	NA19093	-11.280998593127082	-0.6487000440549728	-21.03451590538623	-21.6832159494412	0.4772751454379252	0.522724854562075
KCNQ1OT1	Goblet_cells	diploid	human	NA19093	-7.558370159965575	-0.3488976110486436	-15.173759720666927	-15.522657331715571	0.2945346415695236	0.7054653584304763
ENSG00000279342	Goblet_cells	diploid	human	NA19093	-11.192700121698705	-0.6119766510606723	-20.920955877150515	-21.532932528211187	0.4577220852197024	0.5422779147802976
ENSG00000285835	Goblet_cells	diploid	human	NA19093	-10.28632017014462	1.439046904264476	-19.68375770257258	-18.244710798308105	0.762846318835676	0.2371536811643239
TALAM1	Goblet_cells	diploid	human	NA19093	-9.458163723634	0.2698831177885237	-18.43939632923416	-18.16951321144563	0.236531274965014	0.763468725034986
RAD52	Goblet_cells	diploid	human	NA19093	-10.46915587160738	-0.0140874948078248	-19.943819249152536	-19.95790674396036	0.0139887303779233	0.9860112696220767
M6PR	Goblet_cells	diploid	human	NA19093	-9.975285506596132	0.1941810108305794	-19.22916466120495	-19.03498365037437	0.1764911732400592	0.8235088267599407
FKBP4	Goblet_cells	diploid	human	NA19093	-9.729526156787594	0.7332815950518315	-18.859121193150468	-18.12583959809864	0.5196698480964624	0.4803301519035375
RECQL	Goblet_cells	diploid	human	NA19093	-10.647766680904768	0.0805426702561007	-20.19275078460604	-20.112208114349936	0.0773844654973215	0.9226155345026784
RPAP3	Goblet_cells	diploid	human	NA19093	-10.055648024977987	-0.2379510439318011	-19.34808892947148	-19.58603997340328	0.2117587206569731	0.7882412793430269
ADIPOR2	Goblet_cells	diploid	human	NA19093	-9.723591138189423	-0.2963518745865627	-18.85006626262575	-19.14641813721231	0.2564742458326562	0.7435257541673438
MGST1	Goblet_cells	diploid	human	NA19093	-10.4153238971569	1.0140116667348489	-19.86780063738565	-18.8537889706508	0.6372392187345836	0.3627607812654164
CRY1	Goblet_cells	diploid	human	NA19093	-9.285517387730804	0.4150413603837676	-18.166278556640464	-17.751237196256696	0.3396870306576362	0.6603129693423638
CD9	Goblet_cells	diploid	human	NA19093	-9.802860305602843	0.6321087753370982	-18.97054444544912	-18.33843567011202	0.468530132079632	0.531469867920368
NCAPD2	Goblet_cells	diploid	human	NA19093	-9.71101044950252	-0.3346335363276935	-18.83085369953987	-19.165487235867563	0.2843997201861196	0.7156002798138804
TSPAN9	Goblet_cells	diploid	human	NA19093	-9.92326473568694	0.0775142688969196	-19.15163561971933	-19.074121350822413	0.0745861803319722	0.925413819668028
CALCOCO1	Goblet_cells	diploid	human	NA19093	-10.558693969360297	0.2728126856910612	-20.069241914341777	-19.79642922865072	0.2387646354485808	0.7612353645514193
POLR3B	Goblet_cells	diploid	human	NA19093	-10.266560572716855	-0.3629815437610908	-19.65533455367086	-20.01831609743195	0.3044007284730358	0.6955992715269642
YAF2	Goblet_cells	diploid	human	NA19093	-9.60765084132098	-0.1529335491580817	-18.67205785892633	-18.82499140808441	0.1418132528514468	0.8581867471485531
RNF10	Goblet_cells	diploid	human	NA19093	-9.533671405895708	-1.0276163748914335	-18.557359444880102	-19.58497581977154	0.642141053671775	0.357858946328225
DERA	Goblet_cells	diploid	human	NA19093	-9.211240815721585	1.0349025351429049	-18.047322041682737	-17.012419506539832	0.6447389952993219	0.355261004700678
STRAP	Goblet_cells	diploid	human	NA19093	-9.433605348495812	-0.3821338905549823	-18.400834684489308	-18.78296857504429	0.3175963203188938	0.6824036796811062
VEZT	Goblet_cells	diploid	human	NA19093	-8.713631806220299	0.5136356382305145	-17.227812011857694	-16.71417637362718	0.4016836420416075	0.5983163579583924
ZCCHC8	Goblet_cells	diploid	human	NA19093	-9.597022466722128	0.0281648890239056	-18.655632932898104	-18.6274680438742	0.0277719561493015	0.9722280438506984
C12orf4	Goblet_cells	diploid	human	NA19093	-10.323495038120862	-0.0178058405641614	-19.73706393008823	-19.75486977065239	0.0176482532958581	0.9823517467041418
KITLG	Goblet_cells	diploid	human	NA19093	-8.255105409068412	1.644707224991139	-16.437892998203065	-14.793185773211926	0.8069309196783999	0.1930690803216
LIMA1	Goblet_cells	diploid	human	NA19093	-9.418163281935229	-0.358238407264519	-18.376538504948325	-18.734776912212844	0.3010935692275982	0.6989064307724019
LETMD1	Goblet_cells	diploid	human	NA19093	-10.784710688003432	-0.1488775929266523	-20.380183327500205	-20.529060920426858	0.13832541649228	0.86167458350772
MPHOSPH9	Goblet_cells	diploid	human	NA19093	-9.815170351453572	-0.3816421262612302	-18.989164595992047	-19.37080672225328	0.3172606560282097	0.6827393439717901
PLEKHA5	Goblet_cells	diploid	human	NA19093	-7.481740154669057	-0.4140837702533523	-15.030024179179874	-15.444107949433226	0.3390544186320336	0.6609455813679663
PKP2	Goblet_cells	diploid	human	NA19093	-8.703965649802091	0.2125958392771528	-17.21150393574058	-16.998908096463428	0.1915171718015361	0.8084828281984638
PPP1R12A	Goblet_cells	diploid	human	NA19093	-7.959095466082766	0.0393671169605872	-15.910230963849816	-15.870863846889227	0.0386023010488381	0.961397698951162
CDK17	Goblet_cells	diploid	human	NA19093	-9.371378622290866	0.0489934812062103	-18.30269772203222	-18.25370424082601	0.0478126632088289	0.9521873367911712
SLC2A3	Goblet_cells	diploid	human	NA19093	-7.325350432769395	0.8860771617187453	-14.733792181534607	-13.847715019815864	0.5877301472836785	0.4122698527163216
YBX3	Goblet_cells	diploid	human	NA19093	-8.951257977868863	-0.161611066296011	-17.62405763051127	-17.78566869680728	0.1492279658808439	0.8507720341191561
WNK1	Goblet_cells	diploid	human	NA19093	-7.693613733245288	-0.3747086218107701	-15.425164407735982	-15.799873029546752	0.3125104309248034	0.6874895690751965
BCAT1	Goblet_cells	diploid	human	NA19093	-8.659337803826132	0.7904162140911097	-17.136018706128482	-16.345602492037372	0.5463440620113578	0.4536559379886423
HDAC7	Goblet_cells	diploid	human	NA19093	-9.985273990912294	-0.5515804195718417	-19.24400184912078	-19.795582268692623	0.4239612922399619	0.5760387077600381
MRPS35	Goblet_cells	diploid	human	NA19093	-10.63990170798546	-0.5976177365731948	-20.18189581588729	-20.77951355246049	0.4498793914775846	0.5501206085224154
SFSWAP	Goblet_cells	diploid	human	NA19093	-8.97856170412084	-0.4261879159283026	-17.66901330023133	-18.09520121615964	0.3470063773122144	0.6529936226877857
MON2	Goblet_cells	diploid	human	NA19093	-8.521999996167445	-0.860123897164982	-16.90173812324066	-17.76186202040564	0.576890343016836	0.423109656983164
CS	Goblet_cells	diploid	human	NA19093	-10.030126390736989	-0.5037712297685708	-19.310431819436864	-19.814203049205435	0.3957523990913256	0.6042476009086744
EIF4B	Goblet_cells	diploid	human	NA19093	-9.19610190402998	-0.3431330510618409	-18.02296917903329	-18.366102230095127	0.2904562002764255	0.7095437997235746
INTS13	Goblet_cells	diploid	human	NA19093	-10.884484108513233	-0.6286200354099839	-20.514867891400986	-21.14348792681097	0.4666727338255485	0.5333272661744515
TM7SF3	Goblet_cells	diploid	human	NA19093	-9.456752222110136	-0.0856509774031126	-18.4371825761652	-18.522833553568308	0.0820854517626927	0.9179145482373072
FAR2	Goblet_cells	diploid	human	NA19093	-9.74150880506808	0.6749557446435832	-18.87738583290489	-18.202430088261305	0.4908210459949769	0.5091789540050231
ERBB3	Goblet_cells	diploid	human	NA19093	-10.349239485985066	0.2662840951104996	-19.773851233321363	-19.507567138210863	0.2337785831808652	0.7662214168191349
FOXJ2	Goblet_cells	diploid	human	NA19093	-11.443510475015898	-0.1972477926048626	-21.24028830136045	-21.43753609396532	0.1790128264445067	0.8209871735554932
DIP2B	Goblet_cells	diploid	human	NA19093	-8.750851392761664	-0.4067481116903764	-17.290467930539794	-17.69721604223017	0.3341881205899966	0.6658118794100034
SMARCD1	Goblet_cells	diploid	human	NA19093	-10.57510742752674	-0.1275752397505449	-20.092095528456674	-20.21967076820722	0.1197728147311757	0.8802271852688243
TNFRSF1A	Goblet_cells	diploid	human	NA19093	-10.895311960075992	-0.1817441027096861	-20.52938946529529	-20.71113356800498	0.1661853159641874	0.8338146840358127
SYT1	Goblet_cells	diploid	human	NA19093	-7.935124299125642	0.6915099859699048	-15.866891997394031	-15.175382011424128	0.4991807322376031	0.5008192677623969
NAV3	Goblet_cells	diploid	human	NA19093	-8.71045810243548	1.459924190678045	-17.222459190865038	-15.762535000186991	0.7677461189283664	0.2322538810716334
CLEC2D	Goblet_cells	diploid	human	NA19093	-9.9948940119793	-0.1516677237922757	-19.25827674886191	-19.409944472654185	0.1407262504658547	0.8592737495341453
LRP6	Goblet_cells	diploid	human	NA19093	-8.598395110505864	-0.3495396557267688	-17.032427614697436	-17.381967270424205	0.2949874364756714	0.7050125635243286
ATP2B1	Goblet_cells	diploid	human	NA19093	-8.310329303847562	0.9114889685318828	-16.53479563920802	-15.623306670676138	0.5980746758870545	0.4019253241129453
CHFR	Goblet_cells	diploid	human	NA19093	-9.661580841340658	-0.5384665811731041	-18.755124293073056	-19.293590874246163	0.4163574650048081	0.583642534995192
TRHDE	Goblet_cells	diploid	human	NA19093	-10.8661891551888	1.0461480671817078	-20.49028969084203	-19.44414162366032	0.6487117147713559	0.3512882852286441
SCARB1	Goblet_cells	diploid	human	NA19093	-10.778478455480652	-0.4195061046177386	-20.37171800893552	-20.79122411355325	0.3426285876439267	0.6573714123560734
KDM5A	Goblet_cells	diploid	human	NA19093	-8.630336957041644	-0.3847793477626666	-17.08679620828267	-17.471575556045337	0.3193992042742309	0.6806007957257691
NTN4	Goblet_cells	diploid	human	NA19093	-10.160273813726535	1.2399006872506	-19.50138397732449	-18.26148329007389	0.7105870410914841	0.2894129589085158
NUAK1	Goblet_cells	diploid	human	NA19093	-10.005193347061464	0.2022246996330174	-19.273543392526744	-19.07131869289373	0.1830886523622265	0.8169113476377735
ACTR6	Goblet_cells	diploid	human	NA19093	-10.62828738975426	0.0828449557132415	-20.16584818326106	-20.083003227547817	0.0795061465300787	0.9204938534699212
NUP37	Goblet_cells	diploid	human	NA19093	-10.739452411585685	-0.0562441283899133	-20.318568355427303	-20.37481248381722	0.0546916688823035	0.9453083311176964
SLC25A3	Goblet_cells	diploid	human	NA19093	-9.064993400548095	-0.7514988032232887	-17.81054363475826	-18.56204243798155	0.5283409014710445	0.4716590985289555
SART3	Goblet_cells	diploid	human	NA19093	-9.575482203471006	-0.4185111158876609	-18.62228998166633	-19.040801097553995	0.3419741849895125	0.6580258150104875
RBMS2	Goblet_cells	diploid	human	NA19093	-10.135246259589204	0.2712936960432017	-19.46487225358123	-19.19357855753803	0.2376074481549838	0.7623925518450162
BAZ2A	Goblet_cells	diploid	human	NA19093	-9.359976110579368	-0.5098687116246304	-18.28464837689128	-18.794517088515903	0.3994255779232864	0.6005744220767136
ANKRD13A	Goblet_cells	diploid	human	NA19093	-10.129623684888236	-0.4365103335594255	-19.45665602934779	-19.893166362907216	0.3537121806018758	0.6462878193981241
ACACB	Goblet_cells	diploid	human	NA19093	-10.290095883056814	0.2737959786565831	-19.689181820019847	-19.415385841363264	0.2395127849423035	0.7604872150576965
TIGAR	Goblet_cells	diploid	human	NA19093	-9.096078462825416	0.1839179856260032	-17.861155111156304	-17.6772371255303	0.1679959626811465	0.8320040373188534
TULP3	Goblet_cells	diploid	human	NA19093	-9.985724015561397	-0.5002445557036418	-19.24466995634756	-19.7449145120512	0.3936176526835725	0.6063823473164275
SENP1	Goblet_cells	diploid	human	NA19093	-9.944497043569031	-0.0473698024561457	-19.183330993884223	-19.23070079634037	0.0462653610431108	0.9537346389568891
RAB21	Goblet_cells	diploid	human	NA19093	-9.423343651086858	-0.0852738246137435	-18.384693390805825	-18.46996721541957	0.081739192438192	0.918260807561808
AACS	Goblet_cells	diploid	human	NA19093	-10.307813160456108	-0.4981360847798797	-19.71460392019365	-20.21274000497353	0.3923377643060197	0.6076622356939805
ERC1	Goblet_cells	diploid	human	NA19093	-7.885468777045077	-0.6546963190705402	-15.776826701368217	-16.431523020438757	0.4804001688101393	0.5195998311898606
SSH1	Goblet_cells	diploid	human	NA19093	-10.012942089770553	-0.0905216078686805	-19.28501821557459	-19.37553982344327	0.086545404119248	0.913454595880752
WBP11	Goblet_cells	diploid	human	NA19093	-9.385677009861729	-0.00383787248321	-18.32530187983476	-18.32913975231797	0.0038305172630855	0.9961694827369144
TMED2	Goblet_cells	diploid	human	NA19093	-10.624766849801864	-0.5937670810500713	-20.16097958779004	-20.75474666884011	0.4477569828081701	0.5522430171918299
KLHL42	Goblet_cells	diploid	human	NA19093	-10.683333853854045	-0.4658683431782081	-20.241716862917503	-20.70758520609571	0.372410094899297	0.627589905100703
DNM1L	Goblet_cells	diploid	human	NA19093	-9.578674462894355	-0.4100908266095971	-18.627236041056328	-19.03732686766593	0.3364100242285592	0.6635899757714409
ERGIC2	Goblet_cells	diploid	human	NA19093	-9.983073433610452	-0.5087962657908243	-19.24073443601534	-19.749530701806165	0.3987811488905893	0.6012188511094106
MAPKAPK5	Goblet_cells	diploid	human	NA19093	-9.58718382036068	-0.3976709227857392	-18.64041246865564	-19.038083391441376	0.3281169072972635	0.6718830927027365
ANAPC5	Goblet_cells	diploid	human	NA19093	-9.442845360840074	-0.6536022375979442	-18.415354610298703	-19.068956847896647	0.4798313731640196	0.5201686268359804
KDM2B	Goblet_cells	diploid	human	NA19093	-9.555740112364608	-0.1921336231284946	-18.591665842051	-18.78379946517949	0.1748034042263967	0.8251965957736033
GCN1	Goblet_cells	diploid	human	NA19093	-9.271767662571506	-0.5263202588890296	-18.144323903715808	-18.67064416260484	0.4092251265229541	0.5907748734770459
PXN	Goblet_cells	diploid	human	NA19093	-9.99767289463466	-0.0236209355179467	-19.262397527855526	-19.28601846337348	0.0233441448551328	0.9766558551448672
PEBP1	Goblet_cells	diploid	human	NA19093	-9.235069792041443	-0.2825145204247655	-18.085580325557824	-18.36809484598259	0.2461143048606732	0.7538856951393268
BRAP	Goblet_cells	diploid	human	NA19093	-9.824699417735992	-0.5988910658535147	-19.003561735916296	-19.60245280176981	0.450579430371528	0.549420569628472
ERP29	Goblet_cells	diploid	human	NA19093	-9.572739978785815	-0.5949864173759601	-18.61803991144994	-19.2130263288259	0.448429942414325	0.5515700575856749
NECAP1	Goblet_cells	diploid	human	NA19093	-10.958549542776288	0.4866280927505961	-20.61382788369333	-20.127199790942733	0.3853043998110244	0.6146956001889756
ZNF268	Goblet_cells	diploid	human	NA19093	-10.017472794947002	-0.6681474772871923	-19.29172315448088	-19.95987063176807	0.4873425918572295	0.5126574081427705
GOLGA3	Goblet_cells	diploid	human	NA19093	-9.229732674605374	-0.1294173904399365	-18.077019218483866	-18.2064366089238	0.1213928332301123	0.8786071667698877
OSBPL8	Goblet_cells	diploid	human	NA19093	-7.922418531522779	0.0768802356836868	-15.843883485653452	-15.767003249969765	0.0739992511876944	0.9260007488123057
MYL6	Goblet_cells	diploid	human	NA19093	-10.59480821063827	-0.1207420439242561	-20.11946988377548	-20.24021192769973	0.1137374530824549	0.8862625469175449
CBX5	Goblet_cells	diploid	human	NA19093	-8.798158966081921	-0.5528535989110422	-17.369788918809302	-17.922642517720345	0.4246942261441037	0.5753057738558963
EEA1	Goblet_cells	diploid	human	NA19093	-8.67026367839313	-0.5335906355877036	-17.154528351010587	-17.68811898659829	0.4135047064671361	0.5864952935328638
P3H3	Goblet_cells	diploid	human	NA19093	-10.993338773520442	-0.3754600017759593	-20.66000994839952	-21.035469950175475	0.3130268027932508	0.6869731972067492
PPFIBP1	Goblet_cells	diploid	human	NA19093	-9.50645606750644	-0.758914015124116	-18.514946082627155	-19.27386009775127	0.5318254184492679	0.4681745815507321
PRDM4	Goblet_cells	diploid	human	NA19093	-9.86485398281767	0.0933747645501909	-19.06407165233169	-18.970696887781504	0.0891479187462619	0.910852081253738
CORO1C	Goblet_cells	diploid	human	NA19093	-9.08584189477957	-0.0770123557041379	-17.844505261239558	-17.921517616943696	0.0741215863439256	0.9258784136560744
CAPRIN2	Goblet_cells	diploid	human	NA19093	-9.44841896411676	-0.2652117594778822	-18.42410652439269	-18.689318283870573	0.2329564959551995	0.7670435040448005
KCTD10	Goblet_cells	diploid	human	NA19093	-10.79771460078124	0.0785269568611185	-20.397826862207665	-20.319299905346547	0.0755228614061781	0.924477138593822
SLC11A2	Goblet_cells	diploid	human	NA19093	-9.936949842907527	-0.4841624923794755	-19.17207280145011	-19.656235293829585	0.3837869361503349	0.6162130638496651
MLEC	Goblet_cells	diploid	human	NA19093	-9.466140829253938	-0.2743158513599333	-18.45190142174832	-18.726217273108247	0.2399080387369274	0.7600919612630725
CSRNP2	Goblet_cells	diploid	human	NA19093	-10.199890776254591	0.0560365982638516	-19.55897648630097	-19.50293988803712	0.0544954685671457	0.9455045314328544
CAMKK2	Goblet_cells	diploid	human	NA19093	-10.87429124510928	0.3378988939485873	-20.501180925468365	-20.163282031519778	0.2867326000968536	0.7132673999031464
ATP5F1B	Goblet_cells	diploid	human	NA19093	-9.684946143015411	-0.4771962534628251	-18.790969774523344	-19.26816602798617	0.3794792620007405	0.6205207379992594
PTGES3	Goblet_cells	diploid	human	NA19093	-9.86918227736238	-1.1767804022854165	-19.07057879598128	-20.24735919826669	0.6917303531673533	0.3082696468326466
BCL7A	Goblet_cells	diploid	human	NA19093	-10.371309384716676	-0.4006063829605538	-19.805304121082496	-20.20591050404305	0.3300863014048611	0.6699136985951388
RSRC2	Goblet_cells	diploid	human	NA19093	-8.678090367702286	-0.1384472396373724	-17.167775990381784	-17.306223230019157	0.1292908110101854	0.8707091889898144
KRT18	Goblet_cells	diploid	human	NA19093	-9.351851292433755	0.1709984416479632	-18.27177479758196	-18.100776355933995	0.1571771131146411	0.842822886885359
ACSS3	Goblet_cells	diploid	human	NA19093	-9.005912678818753	0.1149350395709768	-17.713928195773242	-17.598993156202265	0.108575950685284	0.8914240493147161
PPM1H	Goblet_cells	diploid	human	NA19093	-8.723409108150152	0.2608873242638622	-17.244292526391128	-16.983405202127265	0.229632283525412	0.7703677164745879
METAP2	Goblet_cells	diploid	human	NA19093	-9.015045790541304	0.1039671012021195	-17.728899869899227	-17.624932768697107	0.0987450528621732	0.9012549471378268
LTA4H	Goblet_cells	diploid	human	NA19093	-10.122924050346466	0.1850592151934832	-19.44685935800972	-19.261800142816234	0.1689449286917679	0.8310550713082321
ELK3	Goblet_cells	diploid	human	NA19093	-10.65952804506435	0.555554217410112	-20.20896511117128	-19.65341089376117	0.4262458114965278	0.5737541885034722
WNT5B	Goblet_cells	diploid	human	NA19093	-10.366237998396755	1.3922197677688717	-19.798083479066783	-18.405863711297915	0.7514769715124107	0.2485230284875893
MAGOHB	Goblet_cells	diploid	human	NA19093	-11.136000728803475	-0.4035028215059064	-20.847383101905884	-21.25088592341179	0.3320238579022996	0.6679761420977005
ITFG2	Goblet_cells	diploid	human	NA19093	-9.882617713999345	0.1691753293739779	-19.090758656566383	-18.92158332719241	0.1556391508518074	0.8443608491481924
PARP11	Goblet_cells	diploid	human	NA19093	-9.963696563313237	-0.6179877856996789	-19.211930270376897	-19.829918056076576	0.460972013114138	0.5390279868858621
ARPC3	Goblet_cells	diploid	human	NA19093	-10.422683965803357	-0.7828804601308512	-19.878221259044057	-20.66110171917491	0.5429125090497742	0.4570874909502258
VPS29	Goblet_cells	diploid	human	NA19093	-10.929059141795925	-0.4766707337532239	-20.5745295608668	-21.051200294620024	0.3791530804227884	0.6208469195772116
CUX2	Goblet_cells	diploid	human	NA19093	-10.34813585850495	0.7141811092024183	-19.77227637149215	-19.05809526228973	0.5104071292185415	0.4895928707814584
DUSP16	Goblet_cells	diploid	human	NA19093	-9.202323436031008	0.0866724920956371	-18.03298170414862	-17.946309212052984	0.0830226362048651	0.9169773637951348
CREBL2	Goblet_cells	diploid	human	NA19093	-10.968186088065796	-0.679986283563121	-20.62663944596792	-21.30662572953104	0.4933760586067549	0.5066239413932451
ACAD10	Goblet_cells	diploid	human	NA19093	-10.02605576383451	0.3713746618423776	-19.30441606467548	-18.9330414028331	0.3102145431504746	0.6897854568495254
ALDH2	Goblet_cells	diploid	human	NA19093	-10.314495460344782	0.0982458997440787	-19.7241792610686	-19.62593336132452	0.0935740135707016	0.9064259864292984
CDKN1B	Goblet_cells	diploid	human	NA19093	-10.33224573183374	-0.0079949138434507	-19.74957995232265	-19.757574866166102	0.0079630395204871	0.9920369604795128
NAA25	Goblet_cells	diploid	human	NA19093	-9.337841054509123	-0.4788937600044321	-18.249551314099907	-18.72844507410434	0.3805317064942701	0.6194682935057299
CDK2AP1	Goblet_cells	diploid	human	NA19093	-10.788166725006471	0.4717824500385816	-20.38487504953484	-19.913092599496256	0.376110774768009	0.6238892252319911
GTF2H3	Goblet_cells	diploid	human	NA19093	-10.567817558795882	-0.357349235987808	-20.081950606065348	-20.43929984205316	0.3004718453356961	0.6995281546643041
EIF2B1	Goblet_cells	diploid	human	NA19093	-10.542225433102317	-0.2688511107689493	-20.04626865910138	-20.31511976987033	0.2357429631798696	0.7642570368201304
DDX55	Goblet_cells	diploid	human	NA19093	-10.045608721554302	-0.1434033052180189	-19.33328828988146	-19.47669159509948	0.1335954270617269	0.8664045729382732
SLC38A1	Goblet_cells	diploid	human	NA19093	-7.901803134653624	-0.1705955395656406	-15.80649716646288	-15.977092706028522	0.156837469601541	0.843162530398459
SPRING1	Goblet_cells	diploid	human	NA19093	-9.537878461906727	0.4689158542463261	-18.563905386818806	-18.09498953257248	0.3743197707242427	0.6256802292757573
RFC5	Goblet_cells	diploid	human	NA19093	-11.325613662551689	0.3923731736537271	-21.091424674799327	-20.6990515011456	0.3245479939694746	0.6754520060305254
CAND1	Goblet_cells	diploid	human	NA19093	-9.03367789117679	-0.8953393229524489	-17.759401958180522	-18.65474128113297	0.591531027775023	0.4084689722249771
RAB5B	Goblet_cells	diploid	human	NA19093	-9.929443195317406	-0.4429639248240242	-19.160866138992432	-19.603830063816456	0.3578696283638837	0.6421303716361163
MDM1	Goblet_cells	diploid	human	NA19093	-11.334380223029656	0.1926305958510035	-21.10256974588538	-20.909939150034376	0.1752134025377764	0.8247865974622236
NUP107	Goblet_cells	diploid	human	NA19093	-9.19675597031774	-0.7955823870802732	-18.02402207920773	-18.819604466288	0.5486816835867177	0.4513183164132823
CNOT2	Goblet_cells	diploid	human	NA19093	-8.419347382449514	-0.7372733252579523	-16.72467196269183	-17.46194528794978	0.5215833747907439	0.4784166252092561
TIMELESS	Goblet_cells	diploid	human	NA19093	-10.253770098143477	0.2428291602922561	-19.63690310158324	-19.394073941290976	0.2155944900666323	0.7844055099333677
CPSF6	Goblet_cells	diploid	human	NA19093	-8.713567594978745	-0.3388213538601264	-17.227703727958716	-17.566525081818842	0.2873902573016333	0.7126097426983666
KRR1	Goblet_cells	diploid	human	NA19093	-9.870607949552891	-0.8189975077407115	-19.07272149615458	-19.89171900389529	0.5591265947807738	0.4408734052192262
GAPDH	Goblet_cells	diploid	human	NA19093	-7.792548076772109	0.0147562911569227	-15.6072361051775	-15.592479814020578	0.014647950648589	0.9853520493514112
NOP2	Goblet_cells	diploid	human	NA19093	-10.569020746015388	-0.2381301845562973	-20.08362559856965	-20.321755783125948	0.2118999140448948	0.7881000859551051
CHD4	Goblet_cells	diploid	human	NA19093	-7.885742719621936	-0.0484663545989824	-15.777324652009584	-15.825791006608569	0.0473106076167355	0.9526893923832644
BLTP3B	Goblet_cells	diploid	human	NA19093	-9.33321271955831	-0.6260444528668501	-18.242202860104832	-18.868247312971683	0.4652973349626851	0.5347026650373149
ING4	Goblet_cells	diploid	human	NA19093	-11.00341210059669	0.4856174266362495	-20.673346260136363	-20.18772883350012	0.3846828337523068	0.6153171662476933
CHPT1	Goblet_cells	diploid	human	NA19093	-10.942024843585738	0.015287380526619	-20.59182439181547	-20.576537011288853	0.0151711217098164	0.9848288782901836
USP5	Goblet_cells	diploid	human	NA19093	-10.818378147582472	0.0368577405032404	-20.42580770527837	-20.38894996477513	0.0361867628171048	0.9638132371828952
TPI1	Goblet_cells	diploid	human	NA19093	-9.86668976326644	-0.6622986309220416	-19.06683192149896	-19.729130552421	0.4843353515687171	0.5156646484312829
GNPTAB	Goblet_cells	diploid	human	NA19093	-9.560643716156603	-0.2625843024600379	-18.599278135213424	-18.861862437673462	0.2309384721430486	0.7690615278569514
ENO2	Goblet_cells	diploid	human	NA19093	-8.807010963778124	-0.1764109350174614	-17.38459170367421	-17.561002638691672	0.1617265633605519	0.838273436639448
ATN1	Goblet_cells	diploid	human	NA19093	-9.360899731346786	-0.2025293946527	-18.28611116894067	-18.48864056359337	0.1833375232645862	0.8166624767354138
LPCAT3	Goblet_cells	diploid	human	NA19093	-10.110119872553344	-0.0060523985982001	-19.42811639113916	-19.43416878973736	0.0060341197293963	0.9939658802706036
NT5DC3	Goblet_cells	diploid	human	NA19093	-10.531421139191036	-0.0634255852400898	-20.03117352851617	-20.094599113756264	0.0614560417745751	0.9385439582254248
SUDS3	Goblet_cells	diploid	human	NA19093	-9.63361155722766	-0.5691336346409273	-18.712101806246075	-19.281235440887	0.4339843973508254	0.5660156026491746
GOLT1B	Goblet_cells	diploid	human	NA19093	-10.029770842379431	-0.2725908740859565	-19.30990647891896	-19.582497353004914	0.2385957658825848	0.7614042341174152
LDHB	Goblet_cells	diploid	human	NA19093	-9.601019263167531	-0.6004210316956637	-18.66181162274633	-19.262232654442	0.4514193823632592	0.5485806176367408
PRKAB1	Goblet_cells	diploid	human	NA19093	-11.11810373384862	0.3031758734930143	-20.824054180665748	-20.520878307172733	0.2615307922102193	0.7384692077897806
CMAS	Goblet_cells	diploid	human	NA19093	-11.181535494214256	-0.9104183585955924	-20.906509050276377	-21.81692740887197	0.5976441402146517	0.4023558597853482
C2CD5	Goblet_cells	diploid	human	NA19093	-9.92612562699484	-0.6140806336922466	-19.1559104981209	-19.769991131813143	0.4588618291127626	0.5411381708872374
RAB35	Goblet_cells	diploid	human	NA19093	-10.237665589285289	0.0528897341100104	-19.61365911840498	-19.560769384294968	0.0515154077858945	0.9484845922141056
PHC1	Goblet_cells	diploid	human	NA19093	-10.211956556667005	0.0279503936870674	-19.576467454551253	-19.548517060864185	0.0275633954006978	0.9724366045993024
RIC8B	Goblet_cells	diploid	human	NA19093	-9.401950697208957	-0.3806641963383157	-18.35098930431917	-18.73165350065749	0.3165926582199025	0.6834073417800974
SRSF9	Goblet_cells	diploid	human	NA19093	-10.326749592601958	-0.268192101180869	-19.74172030283162	-20.00991240401249	0.2352391444724016	0.7647608555275983
FGFR1OP2	Goblet_cells	diploid	human	NA19093	-10.091843472605438	-0.2024735772193296	-19.401318039379827	-19.60379161659916	0.1832919379889902	0.8167080620110098
FBRSL1	Goblet_cells	diploid	human	NA19093	-10.051908930435422	-0.413722377904385	-19.34257836464445	-19.756300742548834	0.3388155147894333	0.6611844852105668
CCND2	Goblet_cells	diploid	human	NA19093	-8.824930211265908	-0.0418759344950638	-17.414519179132217	-17.45639511362728	0.041011249384134	0.958988750615866
CCDC92	Goblet_cells	diploid	human	NA19093	-9.923316760582328	-0.1727554588928015	-19.15171336935665	-19.32446882824945	0.158656667279523	0.841343332720477
CCDC77	Goblet_cells	diploid	human	NA19093	-10.940165516670708	-0.1573999067597426	-20.58934589060299	-20.74674579736273	0.1456376747776739	0.8543623252223261
NR2C1	Goblet_cells	diploid	human	NA19093	-9.22147692280225	-0.2858939975786896	-18.063767518174565	-18.34966151575325	0.2486577441758483	0.7513422558241517
UTP20	Goblet_cells	diploid	human	NA19093	-9.716551811068967	0.1169844538167481	-18.83931926814084	-18.72233481432409	0.1104009770746579	0.8895990229253421
TMPO	Goblet_cells	diploid	human	NA19093	-9.439017238768582	-0.3017262075597529	-18.40934067193016	-18.711066879489906	0.2604594822237442	0.7395405177762558
ARL1	Goblet_cells	diploid	human	NA19093	-10.109437991376888	-0.8444554842983685	-19.4271175128168	-20.27157299711516	0.5702086773700946	0.4297913226299054
MTERF2	Goblet_cells	diploid	human	NA19093	-11.073079197559023	-0.6856139780760416	-20.76513951563426	-21.4507534937103	0.496219175780708	0.5037808242192919
NFYB	Goblet_cells	diploid	human	NA19093	-10.882232414134544	-0.6415960314477259	-20.5118457369171	-21.153441768364825	0.4735484800147074	0.5264515199852926
WASHC3	Goblet_cells	diploid	human	NA19093	-10.447813372166678	0.1249083262586585	-19.91373552165956	-19.788827195400906	0.117422191914224	0.8825778080857759
APAF1	Goblet_cells	diploid	human	NA19093	-10.31069549891112	-1.3607247448196451	-19.71873500962822	-21.079459754447864	0.7435251692250433	0.2564748307749566
PYROXD1	Goblet_cells	diploid	human	NA19093	-10.965532109409295	0.5280230725982022	-20.623112513108445	-20.095089440510243	0.4102302500646033	0.5897697499353967
TBC1D15	Goblet_cells	diploid	human	NA19093	-9.411630041980931	0.5224440063185368	-18.366247873245275	-17.843803866926738	0.4069306898659504	0.5930693101340496
RBM19	Goblet_cells	diploid	human	NA19093	-9.904544206561969	-0.1168699290500257	-19.123630478659216	-19.24050040770924	0.1102990901199023	0.8897009098800975
CIT	Goblet_cells	diploid	human	NA19093	-9.959991691702822	1.1843287513548582	-19.20641611023193	-18.02208735887708	0.6940485198963746	0.3059514801036254
IFT81	Goblet_cells	diploid	human	NA19093	-10.12453908318223	-0.7182722381711067	-19.449221622629263	-20.16749386080037	0.5124060251365459	0.487593974863454
DDX54	Goblet_cells	diploid	human	NA19093	-10.73055903027324	-0.2106752511735906	-20.30642263769185	-20.51709788886544	0.1899629172361092	0.8100370827638909
MED13L	Goblet_cells	diploid	human	NA19093	-7.44152081506036	-0.4915435782182999	-14.954211665672682	-15.445755243890982	0.3883185131168244	0.6116814868831756
RASSF8	Goblet_cells	diploid	human	NA19093	-9.05376355651659	1.1192400611586282	-17.792221953179645	-16.672981892021017	0.6734721584495618	0.3265278415504382
ITPR2	Goblet_cells	diploid	human	NA19093	-9.41288721681955	0.8728991754113693	-18.368228599583446	-17.495329424172077	0.5822613057932131	0.4177386942067869
CCDC91	Goblet_cells	diploid	human	NA19093	-8.77754970187579	-0.1528566984896677	-17.33527684314217	-17.48813354163184	0.1417472980920032	0.8582527019079967
ATF1	Goblet_cells	diploid	human	NA19093	-10.15716777796678	-0.0221836571169155	-19.49685810342345	-19.519041760540368	0.0219394092330296	0.9780605907669704
SPATS2	Goblet_cells	diploid	human	NA19093	-9.139553579001245	-0.8056421385636945	-17.93168247674436	-18.73732461530805	0.5531990736828261	0.446800926317174
NR4A1	Goblet_cells	diploid	human	NA19093	-10.727111158439932	0.6395466173711917	-20.30171049365456	-19.662163876283365	0.4724684565293867	0.5275315434706133
LRP1	Goblet_cells	diploid	human	NA19093	-8.837254942365268	0.1842797095277646	-17.435073518499642	-17.250793808971878	0.1682968640029257	0.8317031359970742
IKZF4	Goblet_cells	diploid	human	NA19093	-10.862872836967812	-0.4532607214896628	-20.48582872643937	-20.93908944792903	0.364447590147577	0.6355524098524229
TUBA1B	Goblet_cells	diploid	human	NA19093	-8.826239878698571	0.3069398223896584	-17.416704496697857	-17.1097646743082	0.2643051280654888	0.7356948719345112
ZNF384	Goblet_cells	diploid	human	NA19093	-10.227350206263392	0.0357457898821567	-19.59874908818766	-19.563003298305503	0.0351144540226823	0.9648855459773178
HELB	Goblet_cells	diploid	human	NA19093	-10.65940021460501	0.2577062042878921	-20.20878900086021	-19.95108279657232	0.227177749379784	0.7728222506202161
RAP1B	Goblet_cells	diploid	human	NA19093	-8.878823484633333	-0.3340885747934976	-17.50422098323357	-17.838309558027067	0.2840096392798705	0.7159903607201294
RAB3IP	Goblet_cells	diploid	human	NA19093	-9.110321004029355	-0.3689639363969093	-17.88429305086985	-18.25325698726676	0.3085496538084885	0.6914503461915115
DYRK2	Goblet_cells	diploid	human	NA19093	-11.227924318191986	0.285725397616659	-20.966405747041943	-20.680680349425288	0.2485310572206365	0.7514689427793635
METTL25	Goblet_cells	diploid	human	NA19093	-10.504902435299394	0.3267135370777654	-19.994044633621744	-19.66733109654398	0.2787096636279358	0.7212903363720642
CCNT1	Goblet_cells	diploid	human	NA19093	-10.040263211953766	-0.0996699754460444	-19.325401044649585	-19.42507102009563	0.0948639141176001	0.9051360858823998
PUS7L	Goblet_cells	diploid	human	NA19093	-10.874405501287049	-0.1614016660985697	-20.50133443987788	-20.66273610597645	0.1490497953951054	0.8509502046048945
GALNT8	Goblet_cells	diploid	human	NA19093	-10.490678380037554	-0.4099696050807714	-19.974083536164905	-20.38405314124568	0.3363295779613716	0.6636704220386284
CLIP1	Goblet_cells	diploid	human	NA19093	-8.065450762241008	-0.2334789173255593	-16.101417914824214	-16.334896832149774	0.2082257117161645	0.7917742882838354
RAN	Goblet_cells	diploid	human	NA19093	-9.826059539014972	-0.3286886925483365	-19.00561552183467	-19.334304214383007	0.2801329181445142	0.7198670818554858
BTG1	Goblet_cells	diploid	human	NA19093	-9.83807733970868	-0.2286494474039067	-19.023749673339044	-19.25239912074295	0.2043926131392105	0.7956073868607895
TMTC1	Goblet_cells	diploid	human	NA19093	-8.730985091574587	2.570817640500481	-17.257052094464164	-14.686234453963683	0.9235270075613417	0.0764729924386585
KRAS	Goblet_cells	diploid	human	NA19093	-9.1967733151153	-0.1861945135605899	-18.02404999952186	-18.21024451308245	0.1698878887853906	0.8301121112146093
IPO8	Goblet_cells	diploid	human	NA19093	-10.36882172345414	-0.4270302433621111	-19.801762697720328	-20.22879294108244	0.3475561801651854	0.6524438198348146
CCDC59	Goblet_cells	diploid	human	NA19093	-10.213119286800978	1.2075809906635795	-19.578151767947848	-18.370570777284268	0.7010805053966294	0.2989194946033707
ZFC3H1	Goblet_cells	diploid	human	NA19093	-8.413968442476	-0.4596273365075092	-16.715347703001992	-17.1749750395095	0.3684810542838114	0.6315189457161886
PPHLN1	Goblet_cells	diploid	human	NA19093	-9.189545458060906	-0.7196884182772649	-18.012411020274463	-18.732099438551728	0.5130960573033909	0.4869039426966089
FKBP11	Goblet_cells	diploid	human	NA19093	-11.226341017342603	-0.2892543963030363	-20.96436703470244	-21.25362143100548	0.2511783162982784	0.7488216837017215
ARF3	Goblet_cells	diploid	human	NA19093	-10.554139837239829	0.0730803849547108	-20.06289330136962	-19.98981291641491	0.0704738928914886	0.9295261071085112
SLC38A2	Goblet_cells	diploid	human	NA19093	-8.62279055197108	0.0436277564451722	-17.073965985470615	-17.030338229025443	0.0426897562755007	0.9573102437244992
SOX5	Goblet_cells	diploid	human	NA19093	-7.862070551473211	1.1779322435584856	-15.73425136788824	-14.556319124329754	0.6920852264517265	0.3079147735482735
KLRD1	Goblet_cells	diploid	human	NA19093	-10.676919082425282	0.4181196912301707	-20.232900344483383	-19.81478065325321	0.3417165670445335	0.6582834329554664
TAOK3	Goblet_cells	diploid	human	NA19093	-9.32278895387233	0.2257192054799759	-18.225640497466635	-17.99992129198666	0.202057872011644	0.7979421279883561
MSI1	Goblet_cells	diploid	human	NA19093	-10.25516216722716	-0.0713802309722842	-19.63891037286175	-19.71029060383404	0.0688922112085032	0.9311077887914968
FBXO21	Goblet_cells	diploid	human	NA19093	-9.591869806504988	-0.815620998047315	-18.64766364167464	-19.46328463972195	0.55763546546487	0.44236453453513
TBX3	Goblet_cells	diploid	human	NA19093	-9.419675836230862	1.315409767876368	-18.378919992990028	-17.06351022511366	0.7316356663774115	0.2683643336225884
RNFT2	Goblet_cells	diploid	human	NA19093	-9.944697458827545	-0.4774467267407019	-19.18362983104728	-19.66107655778797	0.3796346664008405	0.6203653335991595
P2RX4	Goblet_cells	diploid	human	NA19093	-10.541813012367646	0.1526323969298886	-20.04569278879794	-19.893060391868048	0.1415547690808091	0.8584452309191909
TRAFD1	Goblet_cells	diploid	human	NA19093	-10.65095200207264	-0.6647483501806447	-20.197144264900604	-20.86189261508125	0.4855970391677932	0.5144029608322068
ATP5MC2	Goblet_cells	diploid	human	NA19093	-10.70888271542564	-0.2018758497950124	-20.27676667000708	-20.47864251980209	0.1828036232576506	0.8171963767423494
CD63	Goblet_cells	diploid	human	NA19093	-10.068532185362288	0.0917944517420288	-19.36706022865664	-19.27526577691461	0.0877073495607532	0.9122926504392468
GDF11	Goblet_cells	diploid	human	NA19093	-10.185665222003102	0.527633271744147	-19.538324970433123	-19.010691698688976	0.4100003125003645	0.5899996874996355
TFCP2	Goblet_cells	diploid	human	NA19093	-9.49313649944605	-0.3611708448814816	-18.494145564423288	-18.85531640930477	0.3031400666563925	0.6968599333436074
PAN2	Goblet_cells	diploid	human	NA19093	-10.745471573874594	-0.0914444779959779	-20.326781623913234	-20.41822610190921	0.0873880152083238	0.9126119847916762
HNRNPA1	Goblet_cells	diploid	human	NA19093	-8.589211709448106	-0.4072833595082486	-17.01676648357505	-17.4240498430833	0.3345443995882801	0.6654556004117199
ACVR1B	Goblet_cells	diploid	human	NA19093	-10.127687113841686	0.0702630739714571	-19.45382497217469	-19.38356189820324	0.0678514363775298	0.9321485636224702
OS9	Goblet_cells	diploid	human	NA19093	-9.67466716799883	-0.2720596426659903	-18.7752111286128	-19.04727077127879	0.2381911765743647	0.7618088234256352
KCNMB4	Goblet_cells	diploid	human	NA19093	-10.066247077757644	0.699881223747301	-19.363697439982968	-18.663816216235663	0.5033557101640594	0.4966442898359405
USP15	Goblet_cells	diploid	human	NA19093	-8.914677803769242	0.0402958825839723	-17.56364290430595	-17.523347021721978	0.0394947996568562	0.960505200343144
GNS	Goblet_cells	diploid	human	NA19093	-9.589816949532636	0.2711556734035341	-18.64448744534625	-18.37333177194272	0.2375022134602971	0.7624977865397029
MDM2	Goblet_cells	diploid	human	NA19093	-7.516709046179053	0.7621447717893161	-15.095731174808057	-14.33358640301874	0.5333355358745979	0.466664464125402
SCYL2	Goblet_cells	diploid	human	NA19093	-9.14806374140427	-0.421042834892038	-17.94545296955253	-18.36649580444457	0.3436380143877847	0.6563619856122154
CKAP4	Goblet_cells	diploid	human	NA19093	-9.846730203850314	0.0913018263639776	-19.036792147501284	-18.945490321137303	0.0872578203332753	0.9127421796667248
APPL2	Goblet_cells	diploid	human	NA19093	-9.417001438414204	0.0852160195472925	-18.37470895790877	-18.28949293836148	0.0816861107770119	0.918313889222988
PWP1	Goblet_cells	diploid	human	NA19093	-10.401048495530471	-0.5359739173163617	-19.84756456742608	-20.38353848474244	0.4149008256506532	0.5850991743493469
DRAM1	Goblet_cells	diploid	human	NA19093	-10.01157822901849	0.1640034707042302	-19.282999215941377	-19.118995745237147	0.1512609238472071	0.848739076152793
WASHC4	Goblet_cells	diploid	human	NA19093	-8.671150138933724	-0.1815329775227319	-17.15602928306199	-17.337562260584722	0.1660092580986641	0.8339907419013357
SLC41A2	Goblet_cells	diploid	human	NA19093	-10.103356060554791	0.5574067594379278	-19.41820491341593	-18.86079815397801	0.4273077313151176	0.5726922686848824
B4GALNT3	Goblet_cells	diploid	human	NA19093	-10.252544672590108	0.2354792728420491	-19.635135864806184	-19.39965659196413	0.2098079587256778	0.7901920412743222
ETV6	Goblet_cells	diploid	human	NA19093	-9.363356959012483	0.9271846157250748	-18.290002164699043	-17.36281754897397	0.6043339041550873	0.3956660958449128
GABARAPL1	Goblet_cells	diploid	human	NA19093	-9.906352038215944	-0.1567171057371226	-19.126337345570743	-19.283054451307866	0.1450541161037665	0.8549458838962335
KIF21A	Goblet_cells	diploid	human	NA19093	-9.188863961312364	0.1853719582473446	-18.01131318219592	-17.825941223948575	0.1692047947549246	0.8307952052450754
CPNE8	Goblet_cells	diploid	human	NA19093	-10.060845671915136	-0.0393954197534434	-19.355745380539645	-19.39514080029309	0.0386295109037045	0.9613704890962954
YARS2	Goblet_cells	diploid	human	NA19093	-10.801332512378202	-1.074554070310505	-20.402730826335304	-21.47728489664581	0.6585500159578246	0.3414499840421754
FGD4	Goblet_cells	diploid	human	NA19093	-8.493767328550812	0.0350423321316669	-16.853206063828576	-16.81816373169691	0.034435459012878	0.965564540987122
SINHCAF	Goblet_cells	diploid	human	NA19093	-8.929457421097531	-0.2886772039252854	-17.588078036646092	-17.876755240571377	0.2507459773707873	0.7492540226292127
AEBP2	Goblet_cells	diploid	human	NA19093	-7.943397795506623	0.2431937899670834	-15.88186046841077	-15.638666678443686	0.2158804554537506	0.7841195445462493
ETNK1	Goblet_cells	diploid	human	NA19093	-8.912924222360912	-0.6309597320840332	-17.56074140962506	-18.191701141709093	0.4679190992293327	0.5320809007706673
TMEM117	Goblet_cells	diploid	human	NA19093	-9.8652077699746	0.6590880292002694	-19.064603646299982	-18.40551561709972	0.4826770971878567	0.5173229028121433
PRICKLE1	Goblet_cells	diploid	human	NA19093	-10.108625957622108	0.8795787588821966	-19.425927879558007	-18.54634912067581	0.5850423278955024	0.4149576721044976
C1RL	Goblet_cells	diploid	human	NA19093	-10.448904164030951	-0.3613414989574509	-19.91527482031476	-20.276616319272208	0.3032589784977134	0.6967410215022867
NDUFA9	Goblet_cells	diploid	human	NA19093	-9.72188774062326	-0.2063862358475212	-18.847466393485742	-19.053852629333264	0.1864811945298045	0.8135188054701955
CLSTN3	Goblet_cells	diploid	human	NA19093	-10.248462516756376	0.0111813374436486	-19.629247100835546	-19.618065763391893	0.0111190586264144	0.9888809413735856
PEX5	Goblet_cells	diploid	human	NA19093	-11.221132020512377	0.1598755278347034	-20.95765694583426	-20.797781417999552	0.14775013624969	0.8522498637503101
SCAF11	Goblet_cells	diploid	human	NA19093	-8.453736893013266	-0.7048137092246841	-16.78417685415124	-17.488990563375925	0.5057993693001032	0.494200630699897
COL2A1	Goblet_cells	diploid	human	NA19093	-9.816024831447582	1.571272766325464	-18.99045618847729	-17.41918342215183	0.7922194421069824	0.2077805578930176
LRIG3	Goblet_cells	diploid	human	NA19093	-9.98140890540687	1.0055127051247972	-19.238262414862334	-18.23274970973754	0.63414299005393	0.36585700994607
DUSP6	Goblet_cells	diploid	human	NA19093	-9.795655368796885	0.6103741477241051	-18.959635120146817	-18.349260972422712	0.4568523863903992	0.5431476136096007
POC1B	Goblet_cells	diploid	human	NA19093	-9.76498714028973	-0.1874089241451279	-18.91310682083413	-19.100515744979266	0.1708953738455231	0.829104626154477
TMTC3	Goblet_cells	diploid	human	NA19093	-9.38398104950405	-0.6260488777288985	-18.322622450727536	-18.948671328456435	0.4652997009429802	0.5347002990570198
SNRPF	Goblet_cells	diploid	human	NA19093	-11.026534854799152	0.5538035643761282	-20.70389812849903	-20.150094564122902	0.4252404872554556	0.5747595127445444
NEDD1	Goblet_cells	diploid	human	NA19093	-9.97815828900157	0.0382497521088929	-19.23343359795221	-19.19518384584332	0.037527468673399	0.962472531326601
TMEM132B	Goblet_cells	diploid	human	NA19093	-10.554597020030638	1.6103638378772516	-20.063530778085504	-18.45316694020825	0.8001850993812926	0.1998149006187074
TDG	Goblet_cells	diploid	human	NA19093	-9.995324564567854	-0.5210512886164587	-19.2589152914488	-19.779966580065253	0.4061041362948753	0.5938958637051247
GLTP	Goblet_cells	diploid	human	NA19093	-10.848881741119866	-0.1982838830375116	-20.466989317151505	-20.665273200189016	0.179863002894458	0.8201369971055421
GIT2	Goblet_cells	diploid	human	NA19093	-9.756053310468031	-0.2597191712109072	-18.899524799491385	-19.15924397070229	0.2287318503060001	0.7712681496939999
TCHP	Goblet_cells	diploid	human	NA19093	-11.006409316409782	-0.027810971306824	-20.67731123648976	-20.705122207796578	0.0274278065228064	0.9725721934771936
SMARCC2	Goblet_cells	diploid	human	NA19093	-9.68772910033634	-0.432674787624073	-18.79523342940488	-19.22790821702895	0.3512285539959527	0.6487714460040472
KANSL2	Goblet_cells	diploid	human	NA19093	-10.782866532210337	-0.4178742629161469	-20.37767902972636	-20.795553292642506	0.3415549858239413	0.6584450141760587
CERS5	Goblet_cells	diploid	human	NA19093	-10.20563185517683	-0.8121598470896103	-19.5673018308775	-20.37946167796711	0.5561017223053375	0.4438982776946625
MAP3K12	Goblet_cells	diploid	human	NA19093	-11.33684157530758	0.2605021360398964	-21.10569671110224	-20.845194575062337	0.2293354897958476	0.7706645102041524
LMBR1L	Goblet_cells	diploid	human	NA19093	-11.091586738186283	0.1620372474623083	-20.78939558324868	-20.62735833578637	0.1495904716465461	0.850409528353454
ESYT1	Goblet_cells	diploid	human	NA19093	-10.078231735534594	-0.2853331013271969	-19.381324969576863	-19.666658070904067	0.2482362009110016	0.7517637990889985
TMBIM6	Goblet_cells	diploid	human	NA19093	-9.273416278659054	-0.4845003930174698	-18.14695788738432	-18.63145828040179	0.3839951197630816	0.6160048802369185
ANKRD52	Goblet_cells	diploid	human	NA19093	-10.632888254923811	0.0067615783095681	-20.17220780923911	-20.165446230929543	0.0067387702740085	0.9932612297259916
SBNO1	Goblet_cells	diploid	human	NA19093	-8.557189832292575	-0.2534951821954933	-16.962052557339398	-17.21554773953489	0.2239165160653636	0.7760834839346363
SETD1B	Goblet_cells	diploid	human	NA19093	-10.520873722102802	0.151744501804959	-20.01641942848916	-19.8646749266842	0.1407922212641091	0.8592077787358909
VPS33A	Goblet_cells	diploid	human	NA19093	-9.985829307745137	-0.2942600208091868	-19.24482626863382	-19.53908628944301	0.2549172707608901	0.7450827292391099
VPS37B	Goblet_cells	diploid	human	NA19093	-10.56253940750517	0.4340927345934736	-20.07460002216871	-19.640507287575232	0.3521478256084275	0.6478521743915726
DENR	Goblet_cells	diploid	human	NA19093	-9.321169898934418	-0.5080091463128832	-18.223066428118063	-18.731075574430943	0.3983077315288048	0.6016922684711952
HMGA2	Goblet_cells	diploid	human	NA19093	-9.448209041196854	1.0144723134922202	-18.423776983609176	-17.409304670116956	0.6374062848299933	0.3625937151700068
DHX37	Goblet_cells	diploid	human	NA19093	-11.270029852414153	0.3497553286278006	-21.02047636504139	-20.670721036413585	0.29513947218493	0.70486052781507
UBC	Goblet_cells	diploid	human	NA19093	-9.133374177474876	0.9599058030538038	-17.921676242731227	-16.961770439677423	0.6170710449855389	0.3829289550144611
DCP1B	Goblet_cells	diploid	human	NA19093	-9.465289236950976	-0.0014077997902326	-18.450566927554863	-18.451974727345096	0.0014068093049641	0.998593190695036
CACNA1C	Goblet_cells	diploid	human	NA19093	-10.009233643240655	-0.0427672037394691	-19.279527704348627	-19.322294908088097	0.0418655857848552	0.9581344142151448
NOPCHAP1	Goblet_cells	diploid	human	NA19093	-10.567263268101888	1.6863454287752615	-20.0811788843332	-18.39483345555794	0.8148049025504733	0.1851950974495267
TMEM263	Goblet_cells	diploid	human	NA19093	-9.447416397336784	-0.2813454061156868	-18.422532613958182	-18.70387802007387	0.2452324108900958	0.7547675891099042
UBE3B	Goblet_cells	diploid	human	NA19093	-10.043271387959669	-0.5304694729567352	-19.329840135546444	-19.86030960850318	0.4116712995815613	0.5883287004184387
PLBD2	Goblet_cells	diploid	human	NA19093	-10.468572503432242	-0.6872093576539058	-19.9429979119606	-20.6302072696145	0.4970222566396504	0.5029777433603496
SLC2A13	Goblet_cells	diploid	human	NA19093	-8.47492673387252	0.4261549762418113	-16.820748666334023	-16.39459369009221	0.3469848675527418	0.6530151324472581
GXYLT1	Goblet_cells	diploid	human	NA19093	-9.677237250612924	-0.5803208805888929	-18.77915288107725	-19.359473761666145	0.4402812651304781	0.5597187348695217
TWF1	Goblet_cells	diploid	human	NA19093	-11.486353154815964	-0.2960373537133272	-21.293837830427965	-21.58987518414129	0.2562403546832862	0.7437596453167139
EPS8	Goblet_cells	diploid	human	NA19093	-9.21305821491185	2.2530395770049427	-18.050243114869605	-15.797203537864664	0.8949206580971816	0.1050793419028183
AMN1	Goblet_cells	diploid	human	NA19093	-10.171959343517988	0.192818832177558	-19.5183975132524	-19.32557868107484	0.1753686427256943	0.8246313572743057
BICD1	Goblet_cells	diploid	human	NA19093	-7.589261198715055	1.237852480040445	-15.231438851355415	-13.99358637131497	0.7099936559018687	0.2900063440981313
HSPB8	Goblet_cells	diploid	human	NA19093	-10.629421957412978	1.2086626862500367	-20.16741677109608	-18.95875408484605	0.7014036704800152	0.2985963295199848
PFKM	Goblet_cells	diploid	human	NA19093	-11.261631776476104	-0.1811274376207131	-21.00971427011124	-21.19084170773196	0.1656709729854893	0.8343290270145105
MED21	Goblet_cells	diploid	human	NA19093	-10.54060177516821	-0.7640963906768263	-20.044001361068755	-20.80809775174558	0.5342453989151756	0.4657546010848243
RASSF3	Goblet_cells	diploid	human	NA19093	-10.213232357824625	0.0966640931827455	-19.578315549491204	-19.48165145630846	0.0921390884101831	0.9078609115898169
TMBIM4	Goblet_cells	diploid	human	NA19093	-10.35895087216802	0.1936022492590438	-19.78770092241749	-19.594098673158445	0.1760144200273988	0.8239855799726011
GRIP1	Goblet_cells	diploid	human	NA19093	-8.219490015685594	0.7896850884044894	-16.375141231633247	-15.585456143228756	0.546012261222947	0.4539877387770531
SPPL3	Goblet_cells	diploid	human	NA19093	-8.262041473214925	-0.2580957272232567	-16.45009043552525	-16.708186162748508	0.2274787227495399	0.77252127725046
PTMS	Goblet_cells	diploid	human	NA19093	-10.421399325267888	-0.0739874187407386	-19.8764030427548	-19.95039046149554	0.0713166222258647	0.9286833777741352
ITGA5	Goblet_cells	diploid	human	NA19093	-10.485933294044354	0.2461572684955833	-19.967417457220773	-19.72126018872519	0.2182007371372172	0.7817992628627828
RACGAP1	Goblet_cells	diploid	human	NA19093	-11.311446645913644	-0.3387173898425892	-21.07338814549	-21.41210553533259	0.2873161676785856	0.7126838323214144
LARP4	Goblet_cells	diploid	human	NA19093	-9.035798482244182	0.3916171090119461	-17.762870027602464	-17.371252918590518	0.3240371154862526	0.6759628845137474
BORCS5	Goblet_cells	diploid	human	NA19093	-10.59764682653512	-0.2369810580255631	-20.123409082643622	-20.360390140669185	0.2109937667880365	0.7890062332119636
E2F7	Goblet_cells	diploid	human	NA19093	-9.62906091776972	1.353969661404527	-18.70509025287608	-17.35112059147155	0.7417867955299495	0.2582132044700505
TCP11L2	Goblet_cells	diploid	human	NA19093	-10.35314571151462	0.5058729138821505	-19.77942381331156	-19.27355089942941	0.3970210031054126	0.6029789968945873
IKBIP	Goblet_cells	diploid	human	NA19093	-10.698485917015097	-0.1473159006324528	-20.262516072558512	-20.409831973190965	0.1369786946262362	0.8630213053737639
FRS2	Goblet_cells	diploid	human	NA19093	-8.851580899961467	-0.3580934112307155	-17.458935082608082	-17.817028493838798	0.3009922232199294	0.6990077767800706
CCT2	Goblet_cells	diploid	human	NA19093	-9.326839917149584	-1.0651750705911027	-18.23207913674994	-19.297254207341044	0.6553324916594871	0.3446675083405129
RIMKLB	Goblet_cells	diploid	human	NA19093	-9.085481224494464	-0.2643989448399821	-17.843918325323255	-18.10831727016324	0.2323327783181322	0.7676672216818677
HSP90B1	Goblet_cells	diploid	human	NA19093	-7.0593940542535	0.1474512767106243	-14.221110595482108	-14.073659318771483	0.1370955191581342	0.8629044808418658
ZBTB39	Goblet_cells	diploid	human	NA19093	-11.236113564301837	-0.1324430610828457	-20.976944152709287	-21.10938721379213	0.1240471915093133	0.8759528084906867
NEMP1	Goblet_cells	diploid	human	NA19093	-10.185960164763314	-0.0334557636072112	-19.53875347051325	-19.57220923412046	0.0329023088014868	0.9670976911985132
STAT6	Goblet_cells	diploid	human	NA19093	-10.033501263316998	-0.5162561734018745	-19.31541736423157	-19.83167353763345	0.4032494985141697	0.5967505014858303
PIP4K2C	Goblet_cells	diploid	human	NA19093	-10.906418148634195	-0.5056744753599246	-20.54426500363967	-21.0499394789996	0.3969013369715429	0.603098663028457
MARS1	Goblet_cells	diploid	human	NA19093	-9.243415933425018	-0.1960470726439283	-18.098959057765672	-18.2950061304096	0.1780264587003341	0.8219735412996658
KMT2D	Goblet_cells	diploid	human	NA19093	-9.351743274297805	-0.3350272504951626	-18.271603574901665	-18.606630825396827	0.2846814066989029	0.7153185933010971
TUBA1A	Goblet_cells	diploid	human	NA19093	-10.017532999121904	0.5046117870831068	-19.291812228029745	-18.78720044094664	0.3962600904303342	0.6037399095696658
TUBA1C	Goblet_cells	diploid	human	NA19093	-9.68383675701195	0.1963165901148186	-18.78926978718092	-18.59295319706609	0.1782479650790637	0.8217520349209363
NCKAP5L	Goblet_cells	diploid	human	NA19093	-10.648111175504916	0.1522685590676324	-20.19322602004253	-20.0409574609749	0.1412423773766086	0.8587576226233914
CRADD	Goblet_cells	diploid	human	NA19093	-8.931904992960325	1.040732056859092	-17.592121261302207	-16.551389204443115	0.6468039722791701	0.3531960277208297
KRT8	Goblet_cells	diploid	human	NA19093	-9.643342969874343	0.5237526467073081	-18.727084789139266	-18.20333214243196	0.4077062967126219	0.5922937032873782
DENND5B	Goblet_cells	diploid	human	NA19093	-8.85859894871364	-0.2083834092236216	-17.470612585390597	-17.67899599461422	0.1881043112667693	0.8118956887332307
PA2G4	Goblet_cells	diploid	human	NA19093	-9.857610527175826	-0.4640355630555426	-19.053175216794827	-19.517210779850373	0.3712588058885087	0.6287411941114913
STAT2	Goblet_cells	diploid	human	NA19093	-10.20851080480816	-0.2221958052838743	-19.571474730656128	-19.79367053594	0.1992414437731846	0.8007585562268154
RNF34	Goblet_cells	diploid	human	NA19093	-9.758960122853164	-0.655437998602153	-18.903945389887035	-19.559383388489188	0.4807854024919347	0.5192145975080653
ATF7	Goblet_cells	diploid	human	NA19093	-9.540556998324648	-0.3798699408144337	-18.568071575574084	-18.94794151638852	0.3160496425455792	0.6839503574544207
CHST11	Goblet_cells	diploid	human	NA19093	-10.014467422713352	0.0023477462226217	-19.28727590200422	-19.2849281557816	0.0023449924219554	0.9976550075780446
KSR2	Goblet_cells	diploid	human	NA19093	-10.750295062090984	0.6338183893542748	-20.333359222712524	-19.69954083335825	0.4694379641731834	0.5305620358268166
ATF7IP	Goblet_cells	diploid	human	NA19093	-7.963612321932914	-0.4650504195994128	-15.91838706268496	-16.38343748228437	0.3718965643323509	0.628103435667649
FBXL14	Goblet_cells	diploid	human	NA19093	-11.328564535866663	-0.6626414066558829	-21.09517752929552	-21.7578189359514	0.4845120786063988	0.5154879213936013
PDE3A	Goblet_cells	diploid	human	NA19093	-10.958676571870456	0.500974666909329	-20.613996861726868	-20.11302219481754	0.394060217649799	0.605939782350201
HECTD4	Goblet_cells	diploid	human	NA19093	-8.50413287820162	-0.6284073279953333	-16.871039171627352	-17.499446499622685	0.4665592790956945	0.5334407209043055
ADAMTS20	Goblet_cells	diploid	human	NA19093	-9.975466805564691	0.8011585213581113	-19.229434109046267	-18.428275587688155	0.5511912916626205	0.4488087083373793
CEP83	Goblet_cells	diploid	human	NA19093	-9.545694316040413	-0.1337514319502375	-18.576058961719564	-18.7098103936698	0.1251925132289832	0.8748074867710168
NUDT4	Goblet_cells	diploid	human	NA19093	-9.138456711766644	1.1194441615071504	-17.929906774398393	-16.810462612891243	0.6735387960952097	0.3264612039047903
LEMD3	Goblet_cells	diploid	human	NA19093	-9.512363352443286	-0.5284415886645597	-18.524162191895257	-19.052603780559817	0.4104770265368416	0.5895229734631584
ADCY6	Goblet_cells	diploid	human	NA19093	-10.603994864750169	-0.4320222824077363	-20.13221374504985	-20.564236027457586	0.3508050891017232	0.6491949108982767
DDX23	Goblet_cells	diploid	human	NA19093	-10.52806552996513	-0.1253180591927467	-20.02648149782883	-20.151799557021576	0.1177837390351528	0.8822162609648473
ATP2A2	Goblet_cells	diploid	human	NA19093	-8.595685695317279	-0.5962669228169944	-17.02780844044048	-17.624075363257475	0.4491357788640217	0.5508642211359784
RESF1	Goblet_cells	diploid	human	NA19093	-8.138394369426607	-0.0801425143999274	-16.23150580087997	-16.311648315279896	0.077015201611568	0.922984798388432
FBXW8	Goblet_cells	diploid	human	NA19093	-9.397692233753755	-0.1843524697559289	-18.344271532808413	-18.528624002564342	0.1683573767113799	0.83164262328862
CSRP2	Goblet_cells	diploid	human	NA19093	-11.143568597218373	0.6454978027812571	-20.857232612315045	-20.211734809533787	0.4755985713691897	0.5244014286308102
DCTN2	Goblet_cells	diploid	human	NA19093	-10.556137268156196	-0.684108812383208	-20.065678192145697	-20.749787004528905	0.4954603312172492	0.5045396687827508
CTDSP2	Goblet_cells	diploid	human	NA19093	-10.173464208848326	-0.0871658688872685	-19.52058694605227	-19.607752814939538	0.0834749399673484	0.9165250600326516
MLXIP	Goblet_cells	diploid	human	NA19093	-10.00527731355846	-0.395462190531088	-19.273667786417008	-19.669129976948096	0.3266312573415464	0.6733687426584535
SLC35E3	Goblet_cells	diploid	human	NA19093	-9.784133165889626	0.1818625954939356	-18.9421717091918	-18.760309113697858	0.1662841111342739	0.8337158888657261
UNC119B	Goblet_cells	diploid	human	NA19093	-11.552274382690603	-0.0228222993189461	-21.375664790009523	-21.39848708932847	0.0225638405871053	0.9774361594128947
VSIG10	Goblet_cells	diploid	human	NA19093	-10.310089917179807	0.0990083809405639	-19.717867173627152	-19.618858792686588	0.094264882920444	0.905735117079556
WSB2	Goblet_cells	diploid	human	NA19093	-10.602946164477157	-0.0563596016193485	-20.13075964957509	-20.187119251194435	0.0548008203859502	0.94519917961405
ANKLE2	Goblet_cells	diploid	human	NA19093	-9.228238308788898	-1.043456461880634	-18.07462134218433	-19.118077804064963	0.647764911722188	0.3522350882778121
POLE	Goblet_cells	diploid	human	NA19093	-9.838291105934614	0.5607922306258395	-19.024072026557644	-18.463279795931804	0.4292432862588597	0.5707567137411402
ANO6	Goblet_cells	diploid	human	NA19093	-8.521269474282512	-0.2569691881662379	-16.900483947001835	-17.157453135168073	0.2266079569746018	0.7733920430253982
ULK1	Goblet_cells	diploid	human	NA19093	-10.035104251057078	-0.5830042333590767	-19.317784751739325	-19.9007889850984	0.4417811746550319	0.5582188253449681
PAWR	Goblet_cells	diploid	human	NA19093	-8.28799916501751	-0.1522734237711027	-16.495670690572044	-16.647944114343147	0.1412465549676342	0.858753445032366
UBE2N	Goblet_cells	diploid	human	NA19093	-9.67695910963415	-0.4712960262284014	-18.778726345008096	-19.250022371236497	0.375807226373343	0.6241927736266569
RFLNA	Goblet_cells	diploid	human	NA19093	-10.485466773848165	0.9290521684263168	-19.9667618788949	-19.037709710468583	0.6050721418776799	0.3949278581223201
TMTC2	Goblet_cells	diploid	human	NA19093	-8.71064451093742	0.1385819756431843	-17.22277363467843	-17.084191659035245	0.1294081189855523	0.8705918810144478
ZNF664	Goblet_cells	diploid	human	NA19093	-10.396919480452038	0.292980226403845	-19.84170546198673	-19.548725235582893	0.2539631076163993	0.7460368923836007
PTPN11	Goblet_cells	diploid	human	NA19093	-9.593265072909787	-0.2039290384821975	-18.64982202714324	-18.85375106562543	0.184479760311943	0.815520239688057
PCED1B	Goblet_cells	diploid	human	NA19093	-10.116053511484674	0.8415562615715544	-19.436805383351054	-18.5952491217795	0.5689608085489946	0.4310391914510054
R3HDM2	Goblet_cells	diploid	human	NA19093	-9.096939982980404	-0.6395561260250132	-17.862555621372103	-18.50211174739712	0.4724734726203654	0.5275265273796346
FGD6	Goblet_cells	diploid	human	NA19093	-8.260266481681874	0.9299785778905054	-16.446969745226056	-15.51699116733555	0.6054378373650815	0.3945621626349185
RNF41	Goblet_cells	diploid	human	NA19093	-10.782964455565516	-0.4523400625269573	-20.377812019712216	-20.830152082239174	0.3638621936912793	0.6361378063087206
PRKAG1	Goblet_cells	diploid	human	NA19093	-10.869772270760514	0.3891709670917933	-20.495107578373897	-20.105936611282104	0.3223815903387458	0.6776184096612542
SHMT2	Goblet_cells	diploid	human	NA19093	-10.43868857069516	0.0486549550117523	-19.90085143258553	-19.85219647757378	0.0474902682868096	0.9525097317131904
C1S	Goblet_cells	diploid	human	NA19093	-10.59651950100668	0.4486917342335487	-20.12184482553849	-19.67315309130494	0.361537115388495	0.638462884611505
DAZAP2	Goblet_cells	diploid	human	NA19093	-10.484013701202674	-0.2207331218939608	-19.96471972476357	-20.185452846657533	0.1980693305273451	0.8019306694726549
EP400	Goblet_cells	diploid	human	NA19093	-8.496492280704521	-0.3368877388926101	-16.857895779760803	-17.194783518653413	0.2860110114016305	0.7139889885983696
TBK1	Goblet_cells	diploid	human	NA19093	-9.365232421392705	-0.2661831250096078	-18.29297129634926	-18.55915442135887	0.2337012138211731	0.7662987861788269
KMT5A	Goblet_cells	diploid	human	NA19093	-10.884035785586214	0.0205548474407847	-20.514266230375995	-20.49371138293521	0.020345036566625	0.9796549634333752
KNTC1	Goblet_cells	diploid	human	NA19093	-9.729083950462789	0.2237551661241532	-18.858446721108702	-18.63469155498456	0.2004891422493849	0.799510857750615
XPOT	Goblet_cells	diploid	human	NA19093	-8.858196686401724	-0.2474655177063916	-17.46994346238868	-17.717408980095072	0.2192228566665529	0.780777143333447
NDUFA12	Goblet_cells	diploid	human	NA19093	-11.007549000477118	-0.3420630486420606	-20.67881853519894	-21.020881583841	0.2896965803686858	0.7103034196313142
ANKS1B	Goblet_cells	diploid	human	NA19093	-9.303519096416611	0.6141577296693903	-18.1949771595556	-17.580819429886212	0.4589035470806525	0.5410964529193475
DDX51	Goblet_cells	diploid	human	NA19093	-11.075272936716772	0.0078008921643577	-20.768017478875784	-20.760216586711422	0.0077705441701609	0.992229455829839
ATP6V0A2	Goblet_cells	diploid	human	NA19093	-9.935394983039542	-0.0416950729317448	-19.169752287604823	-19.211447360536567	0.0408377894938517	0.9591622105061484
PARPBP	Goblet_cells	diploid	human	NA19093	-10.978170337986988	-0.2685232401165187	-20.63989773517996	-20.908420975296472	0.2354923446435963	0.7645076553564035
SP1	Goblet_cells	diploid	human	NA19093	-9.653324198176884	-0.3653644075577063	-18.7424367947773	-19.107801202335008	0.3060562735415516	0.6939437264584484
PPP1CC	Goblet_cells	diploid	human	NA19093	-10.046429461601804	-0.5774719009081686	-19.334498882083988	-19.91197078299216	0.4386843641388039	0.5613156358611961
TPCN1	Goblet_cells	diploid	human	NA19093	-10.613991637016516	-0.2643394653003525	-20.14606620315333	-20.410405668453688	0.2322871164672384	0.7677128835327616
ZDHHC17	Goblet_cells	diploid	human	NA19093	-9.191483256776852	-0.8700888799934319	-18.01553226019131	-18.885621140184742	0.5810856855085695	0.4189143144914304
NAP1L1	Goblet_cells	diploid	human	NA19093	-7.710738793096204	-0.4071112900428328	-15.456791267677929	-15.86390255772076	0.3344298851469225	0.6655701148530775
RILPL1	Goblet_cells	diploid	human	NA19093	-9.831940140187712	-0.3182366640463137	-19.01449186432155	-19.332728528367863	0.2725693886305581	0.7274306113694419
TMEM120B	Goblet_cells	diploid	human	NA19093	-9.758144611035348	-0.9570851140558858	-18.90270532000529	-19.85979043406117	0.6159893967156166	0.3840106032843834
ARID2	Goblet_cells	diploid	human	NA19093	-8.344803567494182	-0.4806938366523247	-16.595043151661013	-17.075736988313338	0.3816457938813459	0.6183542061186541
ZNF140	Goblet_cells	diploid	human	NA19093	-10.751774022428531	-0.439959216588015	-20.335375282703065	-20.77533449929108	0.3559373123785484	0.6440626876214516
ZNF605	Goblet_cells	diploid	human	NA19093	-10.322816071122384	-0.9218813852582636	-19.736092303133784	-20.657973688392048	0.6022300219055368	0.3977699780944632
NCOR2	Goblet_cells	diploid	human	NA19093	-8.870448195647437	-0.6225748525950437	-17.490311104327287	-18.112885956922334	0.4634389083162681	0.5365610916837319
ANAPC7	Goblet_cells	diploid	human	NA19093	-10.211232642209907	0.1489740834942096	-19.57541869461917	-19.42644461112496	0.138408555950741	0.8615914440492589
NACA	Goblet_cells	diploid	human	NA19093	-8.936509342429328	-0.53424753220364	-17.59972476258583	-18.13397229478947	0.413889846728204	0.586110153271796
PPTC7	Goblet_cells	diploid	human	NA19093	-10.20785115322762	-0.3352498195759459	-19.57051871336228	-19.90576853293822	0.2848405967846286	0.7151594032153714
SCN8A	Goblet_cells	diploid	human	NA19093	-9.812124061017908	0.0403062231824619	-18.984559021573062	-18.9442527983906	0.0395047318041278	0.960495268195872
SRGAP1	Goblet_cells	diploid	human	NA19093	-9.247153358250976	0.7189528942639214	-18.104946508356583	-17.385993614092662	0.5127377960226099	0.48726220397739
PCBP2	Goblet_cells	diploid	human	NA19093	-8.476543811049199	-0.6198777134196157	-16.823536674838554	-17.44341438825817	0.4619897749972386	0.5380102250027613
TEAD4	Goblet_cells	diploid	human	NA19093	-10.92923207138082	0.4277734899332621	-20.574760405527964	-20.146986915594702	0.3480409266317565	0.6519590733682434
MRPL42	Goblet_cells	diploid	human	NA19093	-9.617144684451365	-0.2976695773737071	-18.686714344897087	-18.9843839222708	0.2574533465676814	0.7425466534323186
ZNF84	Goblet_cells	diploid	human	NA19093	-9.32579075431841	-0.4820966052014661	-18.23041183724112	-18.71250844244258	0.3825125936120804	0.6174874063879197
ZNF26	Goblet_cells	diploid	human	NA19093	-9.816743959192468	-0.4185612602562401	-18.991543098997564	-19.410104359253804	0.3420071804512398	0.6579928195487602
TXNRD1	Goblet_cells	diploid	human	NA19093	-8.495975834219385	0.6088598283293081	-16.85700705194016	-16.24814722361085	0.4560292643473314	0.5439707356526687
TAFA2	Goblet_cells	diploid	human	NA19093	-9.59397516659093	1.9186374606418788	-18.65092037683929	-16.732282916197413	0.8531931439628404	0.1468068560371596
CEP290	Goblet_cells	diploid	human	NA19093	-8.654099641870111	0.0342993916078988	-17.127137962232542	-17.092838570624643	0.0337178354442586	0.9662821645557416
ATXN2	Goblet_cells	diploid	human	NA19093	-8.263905286268615	-0.5668773433268689	-16.45336674889016	-17.02024409221703	0.4327058594283457	0.5672941405716543
SARNP	Goblet_cells	diploid	human	NA19093	-9.714114311537532	-0.988545613150798	-18.83559608676608	-19.82414169991688	0.6278824995473284	0.3721175004526715
PRR13	Goblet_cells	diploid	human	NA19093	-11.290425754397218	-0.2859107951077888	-21.046567036116848	-21.33247783122464	0.2486703647632564	0.7513296352367437
STK38L	Goblet_cells	diploid	human	NA19093	-9.901661721046288	0.1543558951063631	-19.119313459820205	-18.96495756471384	0.1430330236204768	0.8569669763795231
ZNF891	Goblet_cells	diploid	human	NA19093	-10.71531684231494	-0.9646939957999764	-20.285577156205168	-21.250271152005144	0.6189001999622235	0.3810998000377765
PHB2	Goblet_cells	diploid	human	NA19093	-10.674135644907944	0.2321951836119638	-20.229072732663862	-19.9968775490519	0.2072086316784462	0.7927913683215537
C12orf75	Goblet_cells	diploid	human	NA19093	-10.227203801461863	0.6715596165626002	-19.598537350707787	-18.926977734145183	0.4890888693690594	0.5109111306309406
HNF1A-AS1	Goblet_cells	diploid	human	NA19093	-9.518295054858095	1.3494190557631462	-18.53341082539018	-17.183991769627035	0.7406090914639509	0.259390908536049
ATXN7L3B	Goblet_cells	diploid	human	NA19093	-9.945764258756014	-0.2979575172446581	-19.18522041839389	-19.483177935638547	0.2576671245761627	0.7423328754238373
RMST	Goblet_cells	diploid	human	NA19093	-9.479849399620267	1.6672052703974565	-18.47336770942792	-16.806162439030466	0.811226098875862	0.1887739011241381
ZNF10	Goblet_cells	diploid	human	NA19093	-9.955004232563107	-0.2057966091505321	-19.19898956728916	-19.40478617643969	0.1860013806819704	0.8139986193180294
ENSG00000256417	Goblet_cells	diploid	human	NA19093	-9.012701518617918	0.3088898909333508	-17.725058227824086	-17.416168336890735	0.2657383855636277	0.7342616144363724
LINC02955	Goblet_cells	diploid	human	NA19093	-8.214689888182086	2.220290338113191	-16.36666836392098	-14.146378025807788	0.8914224199615479	0.108577580038452
GATC	Goblet_cells	diploid	human	NA19093	-10.544841464018878	-0.536980472791857	-20.04992084054442	-20.58690131333628	0.4154894641299615	0.5845105358700384
LINC01619	Goblet_cells	diploid	human	NA19093	-9.659722496449197	1.9441578650553453	-18.752269626803336	-16.80811176174799	0.8568923114076142	0.1431076885923857
SLC38A4-AS1	Goblet_cells	diploid	human	NA19093	-8.206029329418394	0.139678767914379	-16.351372071546525	-16.21169330363215	0.1303624539827208	0.8696375460172792
MIRLET7IHG	Goblet_cells	diploid	human	NA19093	-10.837864707601744	0.655166575914631	-20.4521327142842	-19.79696613836957	0.4806444567434068	0.5193555432565933
CNPY2	Goblet_cells	diploid	human	NA19093	-10.118309349444798	-0.614114325982925	-19.44010728020954	-20.054221606192463	0.4588800609901747	0.5411199390098252
PRANCR	Goblet_cells	diploid	human	NA19093	-9.388535509697178	0.8102786971855807	-18.329816959638823	-17.519538262453246	0.5552658971931681	0.4447341028068319
FIGNL2	Goblet_cells	diploid	human	NA19093	-10.45346389338124	-0.6530715428032998	-19.92170735463565	-20.57477889743895	0.4795552491191043	0.5204447508808957
ENSG00000275119	Goblet_cells	diploid	human	NA19093	-10.736995427503784	0.6006944743693374	-20.31521409918228	-19.714519624812937	0.4515693672070084	0.5484306327929915
GOLGA2P5	Goblet_cells	diploid	human	NA19093	-11.28673726797428	0.0804028154662895	-21.04185357006385	-20.96145075459756	0.0772554242723607	0.9227445757276392
ENSG00000291171	Goblet_cells	diploid	human	NA19093	-10.552424525126469	-0.522305999916835	-20.06050124574553	-20.58280724566237	0.4068488368565093	0.5931511631434907
MYCBP2	Goblet_cells	diploid	human	NA19093	-8.60253683393183	-0.5214270849384838	-17.039486423651972	-17.560913508590456	0.4063272782455334	0.5936727217544666
FBXL3	Goblet_cells	diploid	human	NA19093	-10.728636637195892	-0.5472887256302458	-20.30379557046809	-20.85108429609833	0.4214837978866614	0.5785162021133385
AKAP11	Goblet_cells	diploid	human	NA19093	-9.67543023672546	-0.3471414723694117	-18.776381561464053	-19.123523033833465	0.2932946580939322	0.7067053419060678
MIPEP	Goblet_cells	diploid	human	NA19093	-9.820513300079648	0.6093689671993658	-18.99723884814022	-18.38786988094085	0.4563061505002933	0.5436938494997067
IFT88	Goblet_cells	diploid	human	NA19093	-9.834457702370804	-0.1877876956975797	-19.0182902654887	-19.20607796118628	0.1712093556244798	0.8287906443755202
IPO5	Goblet_cells	diploid	human	NA19093	-9.587030848476708	-0.3592129436267371	-18.64017569870122	-18.99938864232796	0.3017743471828589	0.6982256528171411
ATP11A	Goblet_cells	diploid	human	NA19093	-8.331895318040143	-0.1297042594836099	-16.57250666702744	-16.70221092651105	0.1216448422792825	0.8783551577207175
FRY	Goblet_cells	diploid	human	NA19093	-8.801380772123414	1.0283134257884576	-17.37517803428156	-16.346864608493103	0.6423904126532737	0.3576095873467262
DIS3	Goblet_cells	diploid	human	NA19093	-9.340978452025324	-0.1971130591567096	-18.25453065920782	-18.45164371836453	0.1789022045596575	0.8210977954403424
PIBF1	Goblet_cells	diploid	human	NA19093	-8.464146711883007	-0.4516314525654827	-16.802152192024316	-17.2537836445898	0.3634112603558004	0.6365887396441995
TDRD3	Goblet_cells	diploid	human	NA19093	-9.215058010885118	-0.6557912996117173	-18.053456745659933	-18.70924804527165	0.4809688091326314	0.5190311908673686
NUFIP1	Goblet_cells	diploid	human	NA19093	-10.448633949731756	0.69054168176676	-19.914893518127847	-19.224351836361087	0.4986955519724772	0.5013044480275228
PDS5B	Goblet_cells	diploid	human	NA19093	-8.680524194306294	-0.4567653348895923	-17.17189356208658	-17.628658896976173	0.3666710571675706	0.6333289428324294
DOCK9	Goblet_cells	diploid	human	NA19093	-9.163975786996996	3.027027945615787	-17.971169799196428	-14.94414185358064	0.9515405515696486	0.0484594484303514
ANKRD10	Goblet_cells	diploid	human	NA19093	-8.384709315238679	-0.4011808537347576	-16.664547341132145	-17.065728194866903	0.3304710367257633	0.6695289632742367
TGDS	Goblet_cells	diploid	human	NA19093	-10.87054041420202	-0.4070602660648781	-20.49614016543737	-20.903200431502256	0.3343959242456521	0.665604075754348
FGF14	Goblet_cells	diploid	human	NA19093	-10.58986736375645	1.893802326834756	-20.11261033201692	-18.21880800518216	0.8495015248645281	0.1504984751354718
NDFIP2	Goblet_cells	diploid	human	NA19093	-9.894948618632352	-0.2301968548953041	-19.109254322646265	-19.33945117754157	0.2056227899319892	0.7943772100680109
TNFSF13B	Goblet_cells	diploid	human	NA19093	-10.594977429418632	0.4327241415160153	-20.119704747581103	-19.686980606065088	0.3512605726016662	0.6487394273983338
FNDC3A	Goblet_cells	diploid	human	NA19093	-7.928399884187948	-0.0621169386220791	-15.85471813664533	-15.916835075267407	0.060227015392578	0.939772984607422
CAB39L	Goblet_cells	diploid	human	NA19093	-10.231509303246028	-0.4087835619114414	-19.604762748664864	-20.013546310576302	0.3355419692139662	0.6644580307860337
KLF5	Goblet_cells	diploid	human	NA19093	-9.77520888372305	0.6294109170213069	-18.92863131500523	-18.299220397983923	0.4670943658007177	0.5329056341992824
STK24	Goblet_cells	diploid	human	NA19093	-8.698635742800123	-0.3974584542124333	-17.202505342539848	-17.59996379675228	0.3279741380886807	0.6720258619113193
DNAJC3	Goblet_cells	diploid	human	NA19093	-8.967649421441013	0.063187933809715	-17.651060380462827	-17.587872446653112	0.0612329689546957	0.9387670310453042
UGGT2	Goblet_cells	diploid	human	NA19093	-8.052446062617998	-0.1543990126862909	-16.07813663170872	-16.23253564439501	0.1430699731659832	0.8569300268340168
ARHGEF7	Goblet_cells	diploid	human	NA19093	-8.69894644785662	-0.4877723817365584	-17.203030036065	-17.69080241780156	0.3860073869291243	0.6139926130708756
SGCG	Goblet_cells	diploid	human	NA19093	-8.779708077210111	0.8422523825070808	-17.338894396468618	-16.496642013961537	0.5692607595410009	0.4307392404589992
PARP4	Goblet_cells	diploid	human	NA19093	-8.987185208139868	-0.2535432856179511	-17.68318735215214	-17.93673063777009	0.2239538474391632	0.7760461525608368
SUPT20H	Goblet_cells	diploid	human	NA19093	-9.433756554077924	-0.5644561196848699	-18.401072400734364	-18.96552852041924	0.4313306492693785	0.5686693507306215
MRPS31	Goblet_cells	diploid	human	NA19093	-10.20121198703838	-0.917849577382988	-19.56089288465532	-20.4787424620383	0.6006230524561036	0.3993769475438964
KPNA3	Goblet_cells	diploid	human	NA19093	-8.703768363812715	-0.3912336761629653	-17.21117093400502	-17.602404610167984	0.3237778794150016	0.6762221205849984
VWA8	Goblet_cells	diploid	human	NA19093	-8.528880710489771	-0.0252142355070041	-16.91354693287458	-16.938761168381586	0.0248990116049275	0.9751009883950724
DGKH	Goblet_cells	diploid	human	NA19093	-9.386268203362748	0.3254457585065821	-18.326235792692152	-18.00079003418557	0.2777946472993909	0.7222053527006093
KATNAL1	Goblet_cells	diploid	human	NA19093	-10.772006059562914	0.0046154247565582	-20.36291995120882	-20.35830452645226	0.0046047900512348	0.9953952099487652
INTS6	Goblet_cells	diploid	human	NA19093	-8.426215796366751	1.0574427417307906	-16.736571516500845	-15.679128774770057	0.6526570788818046	0.3473429211181954
TSC22D1	Goblet_cells	diploid	human	NA19093	-8.475123398018146	-0.1994551913284396	-16.821087757843056	-17.020542949171496	0.1808230737796056	0.8191769262203944
KLF12	Goblet_cells	diploid	human	NA19093	-8.267728591471332	0.7801108049350844	-16.460085840957248	-15.679975036022164	0.5416447795291119	0.458355220470888
UCHL3	Goblet_cells	diploid	human	NA19093	-9.978102302733983	0.1720114703758248	-19.233350415216123	-19.061338944840298	0.1580304845936638	0.8419695154063362
PCDH17	Goblet_cells	diploid	human	NA19093	-9.632903640322512	2.1945682505290627	-18.71101127483509	-16.516443024306028	0.888593349114538	0.1114066508854619
MTRF1	Goblet_cells	diploid	human	NA19093	-11.061529026037714	-0.4614085961170708	-20.74997427099079	-21.21138286710786	0.3696049522003399	0.63039504779966
DNAJC15	Goblet_cells	diploid	human	NA19093	-8.856734041893015	1.227650432067108	-17.467510283622595	-16.239859851555487	0.7070198536232281	0.292980146376772
PROSER1	Goblet_cells	diploid	human	NA19093	-9.945233796312367	-0.3293240000504802	-19.18442952709898	-19.51375352714946	0.280590109858123	0.719409890141877
UFM1	Goblet_cells	diploid	human	NA19093	-9.105536003189275	-0.209684915102109	-17.876523093516703	-18.08620800861881	0.1891603109344218	0.8108396890655781
WBP4	Goblet_cells	diploid	human	NA19093	-9.588206169328869	-0.5061369923443273	-18.64199476556524	-19.148131757909564	0.397180215848384	0.6028197841516161
ELF1	Goblet_cells	diploid	human	NA19093	-8.405805621318802	-0.061400423739869	-16.701188886283937	-16.762589310023806	0.059553412768874	0.940446587231126
SMAD9	Goblet_cells	diploid	human	NA19093	-9.470940581773224	0.8134939419210704	-18.45942075892997	-17.645926817008895	0.5566935298518341	0.4433064701481657
HSPH1	Goblet_cells	diploid	human	NA19093	-8.74787541882195	1.0835485512566476	-17.28546622181562	-16.201917670558974	0.6616074108810767	0.3383925891189232
ALG5	Goblet_cells	diploid	human	NA19093	-10.215549533887046	-0.126481905388065	-19.58167149476227	-19.708153400150334	0.1188099058079457	0.8811900941920543
EXOSC8	Goblet_cells	diploid	human	NA19093	-10.961090006276033	-0.4956675137623029	-20.61720680057016	-21.112874314332466	0.390835853898959	0.609164146101041
PSPC1	Goblet_cells	diploid	human	NA19093	-8.666383172912735	-0.3419093352565206	-17.147956512295117	-17.489865847551638	0.2895873888334084	0.7104126111665916
ZMYM2	Goblet_cells	diploid	human	NA19093	-7.602103590979584	-0.6913709631748013	-15.25537336156743	-15.946744324742232	0.4991111021031812	0.5008888978968188
MTIF3	Goblet_cells	diploid	human	NA19093	-10.837055887377597	0.3623329572942139	-20.45104125176181	-20.0887082944676	0.3039494258605912	0.696050574139409
GTF3A	Goblet_cells	diploid	human	NA19093	-11.027036061555128	-0.355448322384003	-20.704559428909345	-21.060007751293348	0.2991408380861528	0.7008591619138472
UBL3	Goblet_cells	diploid	human	NA19093	-9.347131570038163	-0.0032042056090837	-18.26429170229277	-18.26749590790185	0.0031990776207961	0.9968009223792038
EBPL	Goblet_cells	diploid	human	NA19093	-10.763096458454768	-0.5006308962456992	-20.35079808123449	-20.85142897748019	0.3938518775201403	0.6061481224798597
ATP7B	Goblet_cells	diploid	human	NA19093	-10.306207991111156	0.078922349531055	-19.71230275222622	-19.633380402695163	0.0758883206355907	0.9241116793644096
ZC3H13	Goblet_cells	diploid	human	NA19093	-8.476120968588697	-1.0662723649975696	-16.822807690703712	-17.88908005570128	0.6557104859650341	0.3442895140349657
CLYBL	Goblet_cells	diploid	human	NA19093	-10.256965556361546	0.3477232219686321	-19.64151028328845	-19.29378706131982	0.2937056640804775	0.7062943359195225
TMTC4	Goblet_cells	diploid	human	NA19093	-9.692032820647606	0.1068830165898333	-18.80182456383313	-18.69494154724329	0.1013692082638909	0.8986307917361089
RAP2A	Goblet_cells	diploid	human	NA19093	-10.00636000451904	-0.6896080092520621	-19.27527166097263	-19.964879670224693	0.4982272792151744	0.5017727207848256
ABCC4	Goblet_cells	diploid	human	NA19093	-10.416675395520842	0.4079513735804206	-19.86971477629671	-19.46176340271629	0.3349887848494315	0.6650112151505685
EFNB2	Goblet_cells	diploid	human	NA19093	-9.472806885644664	1.0947340185913357	-18.462343541244486	-17.36760952265315	0.6653713999007451	0.3346286000992549
TM9SF2	Goblet_cells	diploid	human	NA19093	-8.726457532603524	-0.6570966085844211	-17.24942781653916	-17.906524425123582	0.4816458632246608	0.5183541367753393
TUBGCP3	Goblet_cells	diploid	human	NA19093	-9.462870592769322	-0.041151281255864	-18.44677614543297	-18.48792742668884	0.0403160632256147	0.9596839367743852
PCID2	Goblet_cells	diploid	human	NA19093	-9.610118701393736	-0.5288754495242748	-18.67586908826076	-19.20474453778504	0.4107327420044526	0.5892672579955474
TNFRSF19	Goblet_cells	diploid	human	NA19093	-8.534985717952186	1.158297364186746	-16.924018171850026	-15.76572080766328	0.68597961166755	0.31402038833245
RNF6	Goblet_cells	diploid	human	NA19093	-9.841253283069127	0.6269357069190599	-19.02853815687	-18.40160244995094	0.4657736785765076	0.5342263214234924
CDC16	Goblet_cells	diploid	human	NA19093	-9.43875942607242	-0.8386269421721232	-18.40893556741925	-19.24756250959137	0.567696305921739	0.4323036940782609
ATP8A2	Goblet_cells	diploid	human	NA19093	-9.662026702284912	1.6900867508682325	-18.755809113620884	-17.065722362752652	0.8154964825416225	0.1845035174583774
ZMYM5	Goblet_cells	diploid	human	NA19093	-9.676401781647517	-0.1617894828489455	-18.77787163182556	-18.939661114674507	0.1493797441542237	0.8506202558457763
USPL1	Goblet_cells	diploid	human	NA19093	-9.60126887133406	0.0570232343816492	-18.66219741057606	-18.60517417619441	0.0554278774376267	0.9445721225623732
XPO4	Goblet_cells	diploid	human	NA19093	-8.851598467573762	-0.4590829546437832	-17.458964323542027	-17.91804727818581	0.3681371732303522	0.6318628267696478
POMP	Goblet_cells	diploid	human	NA19093	-10.926499673621676	0.1101165659454181	-20.571112357910177	-20.46099579196476	0.1042702823705001	0.8957297176294997
CDK8	Goblet_cells	diploid	human	NA19093	-8.852631280299596	-0.3446295684658907	-17.460683333304615	-17.805312901770506	0.2915172507833481	0.7084827492166519
WASF3	Goblet_cells	diploid	human	NA19093	-9.3882531838894	0.4190500662333605	-18.32937107588125	-17.91032100964789	0.3423287326796094	0.6576712673203905
DCLK1	Goblet_cells	diploid	human	NA19093	-11.276915340248204	1.8185398872007248	-21.02929173842213	-19.21075185122141	0.8377375003955474	0.1622624996044525
COG6	Goblet_cells	diploid	human	NA19093	-8.902347781390855	-0.5186845316461834	-17.54323117285768	-18.061915704503864	0.4046968644415068	0.5953031355584932
SPART	Goblet_cells	diploid	human	NA19093	-8.901669143855052	-0.2027188085753585	-17.542107022344346	-17.744825830919705	0.1834921958587589	0.8165078041412411
POSTN	Goblet_cells	diploid	human	NA19093	-8.58990623894462	1.7340790772608743	-17.01795138358812	-15.283872306327243	0.8234372739326727	0.1765627260673272
TPT1	Goblet_cells	diploid	human	NA19093	-9.045196884602635	-0.5033136088480425	-17.77823183069764	-18.28154543954568	0.3954758194684867	0.6045241805315132
GPALPP1	Goblet_cells	diploid	human	NA19093	-9.870777057519692	-0.2383412158371279	-19.07297563393978	-19.311316849776908	0.212066210267987	0.787933789732013
RFC3	Goblet_cells	diploid	human	NA19093	-9.358837848700034	0.4471680511859724	-18.282845459045205	-17.835677407859233	0.3605635588072279	0.6394364411927721
STARD13	Goblet_cells	diploid	human	NA19093	-10.818644385767426	0.7457926526526464	-20.426167780729514	-19.680375128076868	0.5256418503642744	0.4743581496357256
COL4A2	Goblet_cells	diploid	human	NA19093	-8.245210448490946	1.3946258467919217	-16.4204789745339	-15.025853127741978	0.7520742187578322	0.2479257812421676
DZIP1	Goblet_cells	diploid	human	NA19093	-10.2199952545253	0.1546503376104269	-19.588107807253564	-19.433457469643137	0.143285313978577	0.8567146860214231
UBAC2	Goblet_cells	diploid	human	NA19093	-8.641816704944022	-0.7005375573378282	-17.10629648509458	-17.806834042432406	0.5036815675467516	0.4963184324532483
ARGLU1	Goblet_cells	diploid	human	NA19093	-8.618929899642648	-0.5435805186696285	-17.067398700905706	-17.610979219575334	0.4193345576281252	0.5806654423718748
BIVM	Goblet_cells	diploid	human	NA19093	-10.921099444673224	-0.2863184482163667	-20.563898982573296	-20.850217430789662	0.248976584204733	0.751023415795267
ERCC5	Goblet_cells	diploid	human	NA19093	-10.177056867154777	0.5069694648335918	-19.525812462124204	-19.01884299729061	0.3976818379124214	0.6023181620875786
TPP2	Goblet_cells	diploid	human	NA19093	-8.998872876286022	-0.1784877355488241	-17.702378998675414	-17.880866734224238	0.1634656835512405	0.8365343164487594
CARS2	Goblet_cells	diploid	human	NA19093	-10.3986471486172	-0.6120810106078096	-19.844157366007025	-20.456238376614834	0.4577786741444627	0.5422213258555373
NEK3	Goblet_cells	diploid	human	NA19093	-10.07441586274212	-0.2875878625979666	-19.37571489870529	-19.663302761303257	0.2499293392812235	0.7500706607187765
VPS36	Goblet_cells	diploid	human	NA19093	-10.165101623098971	0.0190829946621988	-19.50841564779848	-19.48933265313628	0.0189020670277756	0.9810979329722244
RNASEH2B	Goblet_cells	diploid	human	NA19093	-10.870213551733304	0.3508287855610454	-20.49570078764616	-20.14487200208511	0.2958957036419157	0.7041042963580844
CKAP2	Goblet_cells	diploid	human	NA19093	-10.197357689689992	0.0696458199547365	-19.555301504133244	-19.48565568417851	0.067275886320435	0.932724113679565
TBC1D4	Goblet_cells	diploid	human	NA19093	-9.941922920693507	0.5302254544093686	-19.17949217883624	-18.64926672442687	0.411527718949255	0.588472281050745
BORA	Goblet_cells	diploid	human	NA19093	-11.421071247468916	0.0775429481708015	-21.212125077397392	-21.13458212922659	0.0746127201477874	0.9253872798522126
LRCH1	Goblet_cells	diploid	human	NA19093	-9.364519293207806	0.6223516387967152	-18.291842375725363	-17.669490736928648	0.4633191271090463	0.5366808728909537
SUCLA2	Goblet_cells	diploid	human	NA19093	-9.338812308402243	0.4992389978003543	-18.25109295230434	-17.751853954503986	0.3930075934482768	0.6069924065517234
RCBTB1	Goblet_cells	diploid	human	NA19093	-10.638518038073466	-0.6274941433402468	-20.179985106595964	-20.80747924993621	0.4660719267274814	0.5339280732725186
MED4	Goblet_cells	diploid	human	NA19093	-9.590649440113191	-0.0530870659343563	-18.64577556185172	-18.69886262778607	0.0517025555151313	0.9482974444848686
COG3	Goblet_cells	diploid	human	NA19093	-9.58502251210552	-0.1710308606575274	-18.637066850425946	-18.80809771108347	0.1572044361549766	0.8427955638450235
LMO7	Goblet_cells	diploid	human	NA19093	-9.92396234244102	0.4617504838443125	-19.152678136254902	-18.6909276524106	0.3698204396921332	0.6301795603078668
ITM2B	Goblet_cells	diploid	human	NA19093	-9.170752401739923	-0.1155982677801183	-17.9821098756251	-18.097708143405217	0.1091669722483458	0.8908330277516542
SPRY2	Goblet_cells	diploid	human	NA19093	-10.171049686931532	0.2085859623533607	-19.51707387711497	-19.30848791476161	0.1882687466255334	0.8117312533744666
SETDB2	Goblet_cells	diploid	human	NA19093	-10.994079339168502	-0.138062791578438	-20.66099094867205	-20.799053740250496	0.1289560041987913	0.8710439958012085
NUP58	Goblet_cells	diploid	human	NA19093	-9.117394840131777	-0.655160208272779	-17.895773000069315	-18.55093320834209	0.4806411496627841	0.5193588503372157
MTMR6	Goblet_cells	diploid	human	NA19093	-10.35237137790006	-0.2408442025477484	-19.778319349529728	-20.01916355207748	0.2140359319505882	0.7859640680494118
SLC7A1	Goblet_cells	diploid	human	NA19093	-9.654637450454953	0.3756101503115374	-18.744455515624345	-18.368845365312808	0.3131299430694183	0.6868700569305817
LNX2	Goblet_cells	diploid	human	NA19093	-9.627668659443616	-0.5638070234164871	-18.70294442696794	-19.266751450384422	0.4309614082923697	0.5690385917076303
N4BP2L1	Goblet_cells	diploid	human	NA19093	-11.013927195834723	0.311997116570403	-20.68725026756611	-20.375253150995707	0.2680163611514416	0.7319836388485583
BRCA2	Goblet_cells	diploid	human	NA19093	-10.14909866168567	0.5927915853583308	-19.48509326196063	-18.892301676602298	0.4472180092836704	0.5527819907163296
WDFY2	Goblet_cells	diploid	human	NA19093	-8.84152103095884	0.3428893037176336	-17.442182593874765	-17.09929329015713	0.2902832297799509	0.7097167702200491
ESD	Goblet_cells	diploid	human	NA19093	-10.61303702175737	-0.2619092878766729	-20.144744084052803	-20.40665337192948	0.2304191691474107	0.7695808308525892
RB1	Goblet_cells	diploid	human	NA19093	-9.252260710762409	-0.0835047452081348	-18.113125035242565	-18.1966297804507	0.0801132783930745	0.9198867216069254
DIAPH3	Goblet_cells	diploid	human	NA19093	-9.001362739911833	1.7343707421705474	-17.706464660365146	-15.9720939181946	0.8234887635749969	0.1765112364250031
SLAIN1	Goblet_cells	diploid	human	NA19093	-10.528672607163744	0.1350334390431023	-20.0273304849306	-19.892297045887496	0.1263133040475198	0.8736866959524803
RBM26	Goblet_cells	diploid	human	NA19093	-8.39611024181652	-0.5045840349826703	-16.684358038136914	-17.188942073119584	0.3962433351472302	0.6037566648527698
MBNL2	Goblet_cells	diploid	human	NA19093	-9.385589980981711	0.8980132993177251	-18.32516439497121	-17.42715109565349	0.5926218051463108	0.4073781948536891
ABHD13	Goblet_cells	diploid	human	NA19093	-10.902893441801425	-1.040422124151263	-20.539546159633183	-21.57996828378445	0.6466944883124495	0.3533055116875505
GRTP1	Goblet_cells	diploid	human	NA19093	-10.576432709508335	-0.2362092963263044	-20.0939389472564	-20.330148243582705	0.210384606963892	0.789615393036108
CUL4A	Goblet_cells	diploid	human	NA19093	-8.485341278322524	-0.533980027905649	-16.83869715219414	-17.37267718009979	0.4137330387706415	0.5862669612293585
DCUN1D2	Goblet_cells	diploid	human	NA19093	-9.495911345258914	0.0258203746179042	-18.498481226294064	-18.47266085167616	0.0254898793589529	0.974510120641047
TMCO3	Goblet_cells	diploid	human	NA19093	-9.74960299110939	-0.331106858294703	-18.88971056591564	-19.220817424210345	0.2818715730387033	0.7181284269612966
LATS2	Goblet_cells	diploid	human	NA19093	-9.406407640004948	-0.5298138883583584	-18.35801709808224	-18.8878309864406	0.4112854738899121	0.5887145261100879
SAP18	Goblet_cells	diploid	human	NA19093	-10.24354197621773	-0.119723252346926	-19.62214540109648	-19.741868653443408	0.1128340761660927	0.8871659238339071
FREM2	Goblet_cells	diploid	human	NA19093	-7.837169531776717	1.7501047290736622	-15.68884615971107	-13.938741430637409	0.8262442547807205	0.1737557452192795
FOXO1	Goblet_cells	diploid	human	NA19093	-8.921990139110628	0.544096703096951	-17.57573671488754	-17.03164001179059	0.4196342107421729	0.5803657892578271
SACS	Goblet_cells	diploid	human	NA19093	-9.639913628879825	-0.1130342236711498	-18.72180651376239	-18.83484073743354	0.1068799062554138	0.8931200937445861
CENPJ	Goblet_cells	diploid	human	NA19093	-9.615607984235131	0.364697708060639	-18.68434297463222	-18.31964526657158	0.3055934673489435	0.6944065326510566
OBI1	Goblet_cells	diploid	human	NA19093	-9.996285491730356	-0.2211275529484452	-19.26034031424395	-19.4814678671924	0.1983855745146039	0.8016144254853963
USP12	Goblet_cells	diploid	human	NA19093	-9.71483465464128	-0.4919375544177101	-18.83669647966435	-19.32863403408206	0.388559453598752	0.611440546401248
PAN3	Goblet_cells	diploid	human	NA19093	-8.280257611547132	-0.6561331987207524	-16.482088141132714	-17.138221339853466	0.4811462351017316	0.5188537648982684
GPR180	Goblet_cells	diploid	human	NA19093	-10.514269291403828	-0.3410604212662989	-20.00717193229314	-20.34823235355944	0.2889840535753215	0.7110159464246785
FARP1	Goblet_cells	diploid	human	NA19093	-8.157843606725834	0.7139116539047022	-16.266049107545967	-15.552137453641263	0.5102751880504605	0.4897248119495396
SUGT1	Goblet_cells	diploid	human	NA19093	-9.65864459336387	-0.1308876796029921	-18.75061357247634	-18.88150125207933	0.1226836906266338	0.8773163093733661
MICU2	Goblet_cells	diploid	human	NA19093	-8.93995114243692	-0.413090651838857	-17.60540626378306	-18.01849691562192	0.3383976953561849	0.6616023046438151
UPF3A	Goblet_cells	diploid	human	NA19093	-9.568538462839768	-1.0559312442190605	-18.61152582692341	-19.66745707114247	0.6521316739467209	0.3478683260532792
NAA16	Goblet_cells	diploid	human	NA19093	-9.444930968549148	-0.3007511024463837	-18.41863009916825	-18.71938120161464	0.2597380007803618	0.7402619992196382
NBEA	Goblet_cells	diploid	human	NA19093	-8.550300160061944	0.3776764543462789	-16.950259309442956	-16.572582855096677	0.3145477601143961	0.685452239885604
PCCA	Goblet_cells	diploid	human	NA19093	-7.76848703395772	0.274810945698043	-15.56309877432322	-15.288287828625178	0.2402842628224992	0.7597157371775008
DLEU1	Goblet_cells	diploid	human	NA19093	-7.098215543807667	-0.0145095833766167	-14.296645813706114	-14.311155397082732	0.0144048266426147	0.9855951733573852
GPC5	Goblet_cells	diploid	human	NA19093	-8.408345185466143	1.8727078137534503	-16.705595018514103	-14.832887204760652	0.8462931118287038	0.1537068881712962
ZDHHC20	Goblet_cells	diploid	human	NA19093	-8.06498639266486	-0.3642072057362923	-16.100587052668104	-16.464794258404396	0.3052527757824647	0.6947472242175352
SPATA13	Goblet_cells	diploid	human	NA19093	-10.03531484238875	1.3678310150135218	-19.318095735233143	-17.95026472021962	0.7453412881120142	0.2546587118879859
GPC6	Goblet_cells	diploid	human	NA19093	-7.374589557697841	1.1350300841770782	-14.82747896752763	-13.692448883350552	0.6785875482401724	0.3214124517598276
LHFPL6	Goblet_cells	diploid	human	NA19093	-9.878466472050414	1.7793023713378346	-19.08452659919638	-17.305224227858545	0.8312441648798994	0.1687558351201006
PCDH9	Goblet_cells	diploid	human	NA19093	-9.670956845815333	1.6372235043210992	-18.76951873499721	-17.132295230676107	0.8054806245783142	0.1945193754216858
HS6ST3	Goblet_cells	diploid	human	NA19093	-8.727539747705695	3.2658610139482445	-17.251250531111566	-13.985389517163322	0.961835938855716	0.0381640611442837
LAMP1	Goblet_cells	diploid	human	NA19093	-9.280843088219536	-0.1241582480427006	-18.15881830869109	-18.2829765567338	0.1167599411876187	0.8832400588123812
IRS2	Goblet_cells	diploid	human	NA19093	-9.055023389216874	1.1270580553672858	-17.794278387936696	-16.66722033256941	0.6760149983183479	0.3239850016816522
RASA3	Goblet_cells	diploid	human	NA19093	-10.847089698654829	-0.1047099540555046	-20.464574037473643	-20.569283991529147	0.0994143040629238	0.9005856959370762
POLR1D	Goblet_cells	diploid	human	NA19093	-10.331954855044897	-0.2139095205304962	-19.749164109591163	-19.96307363012166	0.1925785632189446	0.8074214367810554
COL4A1	Goblet_cells	diploid	human	NA19093	-8.579963207300665	1.3709866398609254	-17.00098080966356	-15.629994169802634	0.7461436288618457	0.2538563711381543
B3GLCT	Goblet_cells	diploid	human	NA19093	-10.143080452718744	0.5821900411050365	-19.47631193653803	-18.894121895432992	0.4413264921370021	0.5586735078629979
GTF2F2	Goblet_cells	diploid	human	NA19093	-9.323882786456611	-0.1854884549924876	-18.227379301866087	-18.41286775685857	0.1693015740548699	0.8306984259451301
NHLRC3	Goblet_cells	diploid	human	NA19093	-10.456062925230963	-0.3896607672670242	-19.925372403843586	-20.315033171110606	0.3227134066860514	0.6772865933139485
HMGB1	Goblet_cells	diploid	human	NA19093	-9.355230568764249	-0.0309445028108788	-18.27713045178452	-18.3080749545954	0.0304706222617567	0.9695293777382432
MPHOSPH8	Goblet_cells	diploid	human	NA19093	-9.201832501806775	-0.8072772766095042	-18.03219184998975	-18.83946912659925	0.553929057901221	0.446070942098779
TFDP1	Goblet_cells	diploid	human	NA19093	-10.227133501789224	0.1584910483683685	-19.59843567882085	-19.43994463045248	0.1465693966468752	0.8534306033531248
CHAMP1	Goblet_cells	diploid	human	NA19093	-10.101142934920484	-0.4676437697960765	-19.414960292789093	-19.88260406258517	0.3735233461815119	0.626476653818488
NALF1	Goblet_cells	diploid	human	NA19093	-8.321550322002809	1.8784848403602168	-16.554426280694596	-14.67594144033438	0.8471785206337298	0.1528214793662703
TRIM13	Goblet_cells	diploid	human	NA19093	-10.19707428272482	0.0403147928290473	-19.554890276213168	-19.51457548338412	0.0395129628738545	0.9604870371261456
NAXD	Goblet_cells	diploid	human	NA19093	-10.979036114986188	0.2869401059335847	-20.641046673037	-20.354106567103408	0.2494433186174177	0.7505566813825824
MIR17HG	Goblet_cells	diploid	human	NA19093	-9.9166163904737	1.5031506182743293	-19.14169633496379	-17.63854571668946	0.7775717315347017	0.2224282684652983
LINC00598	Goblet_cells	diploid	human	NA19093	-9.767648497865297	1.8590598386605808	-18.91715041122237	-17.058090572561788	0.8441809434219798	0.1558190565780203
LINC00571	Goblet_cells	diploid	human	NA19093	-8.865457363017038	0.8441502921854535	-17.482016919800426	-16.637866627614972	0.5700774884303321	0.429922511569668
LINC00348	Goblet_cells	diploid	human	NA19093	-8.890225931680133	2.011170475766052	-17.523140550847472	-15.51197007508142	0.866168064080472	0.133831935919528
DLEU2	Goblet_cells	diploid	human	NA19093	-9.214563820657853	0.2514493111585275	-18.05266265119718	-17.801213340038654	0.2223271240521495	0.7776728759478505
CCDC169	Goblet_cells	diploid	human	NA19093	-10.443103218768645	0.05468793611438	-19.907086501785447	-19.852398565671063	0.0532194421225772	0.946780557877423
N4BP2L2	Goblet_cells	diploid	human	NA19093	-8.167723020050254	-0.398521198254052	-16.283572705541953	-16.682093903796005	0.3286879502022722	0.6713120497977277
ALG11	Goblet_cells	diploid	human	NA19093	-10.313840824677122	0.0686240091718453	-19.723241519821936	-19.65461751065009	0.0663223316703698	0.93367766832963
LINC02340	Goblet_cells	diploid	human	NA19093	-10.72899581424944	0.0825984975359191	-20.304286452322124	-20.2216879547862	0.0792792553342692	0.9207207446657308
DACH1	Goblet_cells	diploid	human	NA19093	-9.064111662911529	1.663469372162318	-17.80910578852434	-16.145636416362024	0.8105195397971876	0.1894804602028124
ENSG00000278390	Goblet_cells	diploid	human	NA19093	-10.335481946255834	0.1156999738937295	-19.75420559777287	-19.63850562387914	0.1092575708061832	0.8907424291938169
ENSG00000285534	Goblet_cells	diploid	human	NA19093	-10.586254091649474	1.5856697361668637	-20.10759144749797	-18.521921711331107	0.7951894218785205	0.2048105781214796
ENSG00000286757	Goblet_cells	diploid	human	NA19093	-11.138315346055862	0.9811302808284132	-20.850396519194405	-19.86926623836599	0.625112868442135	0.374887131557865
ENSG00000290476	Goblet_cells	diploid	human	NA19093	-10.414720146486143	-0.0548749419798754	-19.86694544641576	-19.92182038839564	0.053396479086246	0.946603520913754
ENSG00000290856	Goblet_cells	diploid	human	NA19093	-11.081785411467097	-0.0996165248579751	-20.776556687883787	-20.87617321274176	0.0948155327685328	0.9051844672314672
MRPS31P5	Goblet_cells	diploid	human	NA19093	-10.546253584954368	-0.060208029534987	-20.05189181938379	-20.11209984891877	0.0584313608771167	0.9415686391228832
MAP3K9	Goblet_cells	diploid	human	NA19093	-9.727216673517306	-0.1046174644853721	-18.855598328217223	-18.9602157927026	0.099331005426971	0.900668994573029
BTBD7	Goblet_cells	diploid	human	NA19093	-8.861556199842395	-0.7234154098746225	-17.47553088796324	-18.198946297837864	0.5149073667423514	0.4850926332576487
UBR7	Goblet_cells	diploid	human	NA19093	-10.86057317051829	0.7704170778110006	-20.482734292595485	-19.712317214784484	0.5371800038999015	0.4628199961000985
MAP4K5	Goblet_cells	diploid	human	NA19093	-8.735413456701087	-0.4076334202468636	-17.26450618708303	-17.672139607329893	0.3347773086987297	0.6652226913012703
ANGEL1	Goblet_cells	diploid	human	NA19093	-10.832064738023966	-0.4770408381558191	-20.444303648697726	-20.921344486853545	0.3793828160853492	0.6206171839146508
CCDC88C	Goblet_cells	diploid	human	NA19093	-9.494464786790472	0.0793032844277128	-18.49622114918752	-18.416917864759807	0.0762402799816148	0.9237597200183852
MNAT1	Goblet_cells	diploid	human	NA19093	-8.52455036695583	-0.3746729171543883	-16.906115992909346	-17.280788910063734	0.3124858839077548	0.6875141160922452
SAMD4A	Goblet_cells	diploid	human	NA19093	-9.481638370267053	1.4653932810115613	-18.476166864380243	-17.01077358336868	0.7690128692408389	0.2309871307591611
NRXN3	Goblet_cells	diploid	human	NA19093	-8.012914020838059	2.0372973415105715	-16.007200816382667	-13.969903474872096	0.8696193906056929	0.130380609394307
ZNF839	Goblet_cells	diploid	human	NA19093	-10.46367559366585	-0.4011058268912748	-19.93610131381086	-20.337207140702134	0.3304208021965829	0.669579197803417
SNAPC1	Goblet_cells	diploid	human	NA19093	-10.23376966171438	-0.304234720442281	-19.60802986209008	-19.912264582532355	0.2623123042541767	0.7376876957458233
PRKCH	Goblet_cells	diploid	human	NA19093	-10.262619323315343	1.0348442896608143	-19.64965786310221	-18.614813573441392	0.6447183023482056	0.3552816976517944
SLC39A9	Goblet_cells	diploid	human	NA19093	-9.534689311860442	-0.6798359274107674	-18.55894350665236	-19.23877943406313	0.493299878853333	0.506700121146667
ARID4A	Goblet_cells	diploid	human	NA19093	-8.910896886476914	-0.3820103303448334	-17.557386349855296	-17.93939668020013	0.3175119971674401	0.6824880028325598
FUT8	Goblet_cells	diploid	human	NA19093	-8.43592019533407	0.723259930159646	-16.753371668822044	-16.0301117386624	0.5148319388143907	0.4851680611856092
TDP1	Goblet_cells	diploid	human	NA19093	-10.5303939998868	0.2416171564044268	-20.02973750535386	-19.78812034894944	0.2146432111785516	0.7853567888214483
SPATA7	Goblet_cells	diploid	human	NA19093	-9.558709442914184	0.5363299581380189	-18.59627584919888	-18.059945891060863	0.4151091077607723	0.5848908922392276
JKAMP	Goblet_cells	diploid	human	NA19093	-10.426961531758897	-0.1863437679658802	-19.88427362585874	-20.07061739382462	0.1700117774291812	0.8299882225708187
FOXN3	Goblet_cells	diploid	human	NA19093	-7.484033805226192	0.1337274988202903	-15.0343399225088	-14.90061242368851	0.125171576097179	0.874828423902821
AP5M1	Goblet_cells	diploid	human	NA19093	-10.355580276414289	-0.1675131497214046	-19.782895713392328	-19.950408863113733	0.1542345043649202	0.8457654956350796
SYNE2	Goblet_cells	diploid	human	NA19093	-7.244439816577402	-0.1940481364650992	-14.579009113493198	-14.773057249958296	0.1763817427571442	0.8236182572428558
PLEKHH1	Goblet_cells	diploid	human	NA19093	-9.71414824867583	-0.0967106372686358	-18.83564793083419	-18.932358568102828	0.0921813429830707	0.9078186570169292
GALC	Goblet_cells	diploid	human	NA19093	-10.334558906849155	0.7313980780443323	-19.75288643148642	-19.021488353442088	0.5187642855326093	0.4812357144673905
ATXN3	Goblet_cells	diploid	human	NA19093	-9.487752973644769	-0.5398539532790281	-18.485730389004114	-19.025584342283143	0.4171666329393899	0.5828333670606101
GOLGA5	Goblet_cells	diploid	human	NA19093	-9.215624969523695	-0.3504538334164415	-18.0543677210456	-18.40482155446204	0.2956316487250862	0.7043683512749138
EML1	Goblet_cells	diploid	human	NA19093	-10.16646736899102	-0.157037741164963	-19.5104041761719	-19.667441917336863	0.1453281981004827	0.8546718018995173
ATG2B	Goblet_cells	diploid	human	NA19093	-9.398553994889417	-0.6950516810224167	-18.345631202363982	-19.0406828833864	0.5009513440261134	0.4990486559738866
TMEM260	Goblet_cells	diploid	human	NA19093	-9.51770012927194	-0.2902250771987092	-18.532483476962728	-18.82270855416144	0.2519048305371225	0.7480951694628775
EXOC5	Goblet_cells	diploid	human	NA19093	-9.064586928951964	-0.4821525352243228	-17.809880818384332	-18.29203335360865	0.3825471287310493	0.6174528712689505
PTPN21	Goblet_cells	diploid	human	NA19093	-9.807039329512268	-0.2393862001850415	-18.97686832378807	-19.21625452397312	0.2128891586864532	0.7871108413135468
SEL1L	Goblet_cells	diploid	human	NA19093	-8.885034192435121	-0.4099790437695603	-17.514528688943557	-17.92450773271312	0.3363358421103809	0.663664157889619
RDH11	Goblet_cells	diploid	human	NA19093	-9.777315832728164	-0.2190829342725281	-18.93182922907637	-19.1509121633489	0.19674490198609	0.80325509801391
ACTN1	Goblet_cells	diploid	human	NA19093	-8.811676279342086	0.225808573420817	-17.39238829236365	-17.16657971894283	0.2021291792701939	0.7978708207298061
ZFYVE26	Goblet_cells	diploid	human	NA19093	-9.823252563199564	-0.6142333783021385	-19.00137666046936	-19.6156100387715	0.4589444787392692	0.5410555212607308
PALS1	Goblet_cells	diploid	human	NA19093	-9.281273874750172	-0.7304314186187817	-18.159505995066773	-18.889937413685555	0.5182988695801909	0.4817011304198091
FERMT2	Goblet_cells	diploid	human	NA19093	-8.311911414779352	0.1805704788668974	-16.537564677168817	-16.35699419830192	0.1652061567005973	0.8347938432994026
MARK3	Goblet_cells	diploid	human	NA19093	-8.463796576701455	-0.7494596032767654	-16.801547869316554	-17.55100747259332	0.5273781129370169	0.4726218870629833
PPP2R5C	Goblet_cells	diploid	human	NA19093	-8.8103387477529	-0.769964772014564	-17.390153387467617	-18.16011815948218	0.5369706203838394	0.4630293796161606
PSEN1	Goblet_cells	diploid	human	NA19093	-8.944125209109071	-0.1513054387021029	-17.612294022060883	-17.763599460762986	0.1404148920011624	0.8595851079988376
MOK	Goblet_cells	diploid	human	NA19093	-11.128266996983395	0.159480545607746	-20.83730833547409	-20.67782778986635	0.1474134462116685	0.8525865537883316
HSP90AA1	Goblet_cells	diploid	human	NA19093	-6.810012299966618	0.251377843077865	-13.730186160055853	-13.478808316977988	0.2222715432782202	0.7777284567217797
EXD2	Goblet_cells	diploid	human	NA19093	-11.070848730305734	-0.1684503956677829	-20.76221258614569	-20.93066298181348	0.1550268232904406	0.8449731767095594
ARG2	Goblet_cells	diploid	human	NA19093	-10.349726867407483	0.4541657142474164	-19.77454665866497	-19.32038094441756	0.3650225002916698	0.6349774997083302
L2HGDH	Goblet_cells	diploid	human	NA19093	-10.330873616354683	0.2084274933112304	-19.747618233480093	-19.539190740168863	0.1881401021585304	0.8118598978414695
TXNDC16	Goblet_cells	diploid	human	NA19093	-9.949829057751778	0.4469018911399871	-19.19127933597983	-18.74437744483984	0.3603933437234129	0.6396066562765871
RTRAF	Goblet_cells	diploid	human	NA19093	-10.25526121096351	-0.081132990829957	-19.63905317564563	-19.720186166475585	0.0779289437049424	0.9220710562950578
NID2	Goblet_cells	diploid	human	NA19093	-11.123209848978524	0.1203439137239463	-20.830715235843307	-20.71037132211936	0.1133845349481015	0.8866154650518985
PPP1R13B	Goblet_cells	diploid	human	NA19093	-9.71521691210694	0.3204416860740445	-18.837280381025806	-18.51683869495176	0.2741716220231235	0.7258283779768765
DDX24	Goblet_cells	diploid	human	NA19093	-9.292707848363412	-0.4833398586487546	-18.177747866386056	-18.66108772503481	0.383279809937736	0.616720190062264
ZBTB25	Goblet_cells	diploid	human	NA19093	-10.869603190989263	-0.3125476107270763	-20.4948802780678	-20.80742788879488	0.2684192029761996	0.7315807970238004
RCOR1	Goblet_cells	diploid	human	NA19093	-8.394754075386178	0.1033022889910526	-16.682002590673438	-16.578700301682385	0.0981456883576862	0.901854311642314
GPATCH2L	Goblet_cells	diploid	human	NA19093	-8.930333006293091	-0.476112014480453	-17.589524553872128	-18.06563656835258	0.3788061043612999	0.6211938956387
PAPOLA	Goblet_cells	diploid	human	NA19093	-8.534042504102626	-0.6598395677224218	-16.922400768415372	-17.582240336137794	0.4830657392196901	0.5169342607803099
CCNK	Goblet_cells	diploid	human	NA19093	-9.042551682191716	-0.6227389722567692	-17.773909632046667	-18.39664860430344	0.4635269613153184	0.5364730386846815
PPP2R3C	Goblet_cells	diploid	human	NA19093	-10.381328027972938	-0.0291248997674564	-19.819556678257104	-19.84868157802456	0.0287048576472007	0.9712951423527992
SLC7A8	Goblet_cells	diploid	human	NA19093	-10.143827090824894	0.4943995574734926	-19.47740168783294	-18.98300213035945	0.3900629705013581	0.6099370294986419
OSGEP	Goblet_cells	diploid	human	NA19093	-10.406429971762062	-0.3600630884701309	-19.85519686574362	-20.21525995421375	0.3023676878726266	0.6976323121273734
RNF31	Goblet_cells	diploid	human	NA19093	-10.71047749459646	-0.655883326228274	-20.2789510718328	-20.934834398061067	0.4810165716192706	0.5189834283807294
SCFD1	Goblet_cells	diploid	human	NA19093	-8.217586626730151	-0.6587151015572025	-16.371781932618255	-17.030497034175458	0.4824841371991858	0.5175158628008142
G2E3	Goblet_cells	diploid	human	NA19093	-9.53344030451781	-0.1192525934832424	-18.55699978281333	-18.67625237629657	0.1124164253826706	0.8875835746173295
HECTD1	Goblet_cells	diploid	human	NA19093	-8.126185484198182	-0.4737597108199481	-16.20979124632302	-16.68355095714297	0.3773431477021389	0.622656852297861
HNRNPC	Goblet_cells	diploid	human	NA19093	-7.882411675759798	-0.7263886557953382	-15.771268942395656	-16.497657598190994	0.51634752440297	0.4836524755970298
SUPT16H	Goblet_cells	diploid	human	NA19093	-8.54498750573481	-0.3941961135495049	-16.94116034602976	-17.335356459579266	0.3257781807599905	0.6742218192400096
TOX4	Goblet_cells	diploid	human	NA19093	-10.028269787289569	-0.518340725579222	-19.307688373744988	-19.82602909932421	0.4044921604245954	0.5955078395754045
ABHD4	Goblet_cells	diploid	human	NA19093	-11.111569150139738	0.2920379243185173	-20.815523618947264	-20.523485694628747	0.2532597841774452	0.7467402158225548
KHNYN	Goblet_cells	diploid	human	NA19093	-10.274707639286364	0.0204681297099431	-19.667061187527928	-19.646593057817984	0.0202600794275963	0.9797399205724036
FKBP3	Goblet_cells	diploid	human	NA19093	-10.128898077859738	0.0255343761122865	-19.45559534013799	-19.430060964025703	0.0252111310618421	0.974788868938158
RBM23	Goblet_cells	diploid	human	NA19093	-10.504546346163178	-0.1294215850322793	-19.993545313392204	-20.122966898424483	0.1213965186212769	0.8786034813787231
PRMT5	Goblet_cells	diploid	human	NA19093	-10.4189134792008	-0.2414367205841507	-19.872883956495563	-20.114320677079714	0.2145014918969183	0.7854985081030815
AP4S1	Goblet_cells	diploid	human	NA19093	-11.264798297208811	-0.2040669266014739	-21.0137734655445	-21.217840392145973	0.1845922031115842	0.8154077968884158
POLE2	Goblet_cells	diploid	human	NA19093	-10.83886087590377	0.0509032925833492	-20.45347685106763	-20.40257355848428	0.0496294260284471	0.9503705739715528
VCPKMT	Goblet_cells	diploid	human	NA19093	-11.220703333600047	0.0378331569463839	-20.957104531250007	-20.919271374303623	0.0371264237419115	0.9628735762580884
SOS2	Goblet_cells	diploid	human	NA19093	-9.139723748493038	-0.3360478591633828	-17.931957944547467	-18.26800580371085	0.2854110946295122	0.7145889053704877
CDKL1	Goblet_cells	diploid	human	NA19093	-11.152206757168988	0.5591117728455934	-20.8684639934972	-20.309352220651604	0.4282833473561277	0.5717166526438723
NIN	Goblet_cells	diploid	human	NA19093	-9.843649130785082	0.0108326690106572	-19.032149403437867	-19.02131673442721	0.010774206942216	0.9892257930577838
PYGL	Goblet_cells	diploid	human	NA19093	-10.127600410880316	0.0760003118521303	-19.453698207919363	-19.377697896067232	0.0731840824701811	0.9268159175298188
TRIM9	Goblet_cells	diploid	human	NA19093	-10.866026136171444	1.941707840738104	-20.49007044565254	-18.54836260491444	0.856541264229117	0.143458735770883
PSMC6	Goblet_cells	diploid	human	NA19093	-9.998206648138645	-0.5781829190381202	-19.26318888567	-19.84137180470812	0.4390833278804918	0.5609166721195081
GNPNAT1	Goblet_cells	diploid	human	NA19093	-11.017596863541344	-0.4687960748235617	-20.692098504471044	-21.16089457929461	0.3742448226190142	0.6257551773809857
DDHD1	Goblet_cells	diploid	human	NA19093	-8.789007589616087	0.1420482378862679	-17.35447242867516	-17.21242419078889	0.1324205947201649	0.8675794052798351
CNIH1	Goblet_cells	diploid	human	NA19093	-10.724294818080166	-0.2260301799084737	-20.297860052917063	-20.52389023282554	0.2023059730303339	0.7976940269696661
ATP6V1D	Goblet_cells	diploid	human	NA19093	-9.749939192025076	0.5780334058428025	-18.890222262439995	-18.312188856597192	0.4389994571668033	0.5610005428331967
PSMA3	Goblet_cells	diploid	human	NA19093	-10.07090187271291	-0.2855790817638741	-19.370546610877472	-19.656125692641343	0.2484210973571929	0.7515789026428069
VTI1B	Goblet_cells	diploid	human	NA19093	-10.303022725590338	-0.4929023225527231	-19.707735150848382	-20.20063747340111	0.3891490674882952	0.6108509325117047
TIMM9	Goblet_cells	diploid	human	NA19093	-11.029112912038544	-0.8500065325822243	-20.70729923479752	-21.557305767379745	0.5725878601653402	0.4274121398346597
KIAA0586	Goblet_cells	diploid	human	NA19093	-9.671230247506932	-0.6420041806549966	-18.76993826368055	-19.411942444335548	0.4737633069415535	0.5262366930584464
TMED8	Goblet_cells	diploid	human	NA19093	-10.347605182565616	0.0864105225195252	-19.77151903514868	-19.68510851262916	0.0827823845656314	0.9172176154343684
AHSA1	Goblet_cells	diploid	human	NA19093	-10.471361210539142	0.0414493916568795	-19.9469237076938	-19.905474316036923	0.0406021123496267	0.9593978876503731
DAAM1	Goblet_cells	diploid	human	NA19093	-8.893105657614441	0.3119929647736973	-17.527915488348555	-17.215922523574857	0.2680133220978724	0.7319866779021277
SPTLC2	Goblet_cells	diploid	human	NA19093	-9.727337427817382	-0.3479764273852766	-18.85578254670009	-19.20375897408537	0.2938844789926701	0.7061155210073299
LGMN	Goblet_cells	diploid	human	NA19093	-10.332886065447004	1.0310524268908452	-19.75049533757065	-18.71944291067981	0.6433685655148389	0.3566314344851611
ALKBH1	Goblet_cells	diploid	human	NA19093	-10.261933058820656	-0.3960547160457431	-19.64866916547206	-20.044723881517804	0.3270301273203532	0.6729698726796468
SNW1	Goblet_cells	diploid	human	NA19093	-9.43662468655068	-0.84978643221217	-18.40558081776514	-19.25536724997731	0.5724937762416237	0.4275062237583764
ITPK1	Goblet_cells	diploid	human	NA19093	-10.655113142754912	-0.0567546308081752	-20.20288125816599	-20.259635888974167	0.0551741279126135	0.9448258720873864
DHRS7	Goblet_cells	diploid	human	NA19093	-10.94312501335992	0.351254196356475	-20.5932906707778	-20.24203647442132	0.2961951735073214	0.7038048264926786
PPM1A	Goblet_cells	diploid	human	NA19093	-9.212863550176356	-0.4898251722480218	-18.04993025878039	-18.53975543102841	0.3872664923573564	0.6127335076426436
SIX4	Goblet_cells	diploid	human	NA19093	-11.12091404493669	0.183115460792326	-20.827720813675896	-20.644605352883566	0.1673279907833108	0.8326720092166892
CEP128	Goblet_cells	diploid	human	NA19093	-9.572052133671596	0.3905748251438012	-18.616973659210974	-18.22639883406717	0.3233322029806081	0.676667797019392
ERH	Goblet_cells	diploid	human	NA19093	-10.750251784494624	-1.0496739496469196	-20.333300223186715	-21.382974172833634	0.6499481349594322	0.3500518650405678
HIF1A	Goblet_cells	diploid	human	NA19093	-8.315174646664723	-0.3713651263885857	-16.54327478801484	-16.914639914403427	0.310207965701765	0.689792034298235
SUSD6	Goblet_cells	diploid	human	NA19093	-10.142843276671927	0.4056912420257994	-19.47596574911386	-19.07027450708806	0.3334840722341919	0.666515927765808
SRSF5	Goblet_cells	diploid	human	NA19093	-8.864685601720865	-0.6767074464384671	-17.480733989353855	-18.15744143579232	0.4917121949411492	0.5082878050588509
EIF5	Goblet_cells	diploid	human	NA19093	-8.38925208977729	-0.2272916280029875	-16.67244351542159	-16.89973514342458	0.203311588241615	0.7966884117583851
DICER1	Goblet_cells	diploid	human	NA19093	-8.839331986854623	-0.5993421301138645	-17.43853509788774	-18.037877228001605	0.4508271984705205	0.5491728015294796
MTHFD1	Goblet_cells	diploid	human	NA19093	-10.522483002122604	0.3641722931003066	-20.018671687196093	-19.654499394095787	0.3052285199021076	0.6947714800978925
ZC3H14	Goblet_cells	diploid	human	NA19093	-9.006558086887118	-0.3432689655510579	-17.714986631053183	-18.05825559660424	0.2905526310062268	0.7094473689937731
PCNX1	Goblet_cells	diploid	human	NA19093	-8.35717183317362	-0.3877686788746893	-16.6166120829524	-17.00438076182709	0.3214307074770877	0.6785692925229124
GSKIP	Goblet_cells	diploid	human	NA19093	-10.52641525222678	-0.1957527815190829	-20.02417331709622	-20.219926098615304	0.1777845235843393	0.8222154764156606
VRK1	Goblet_cells	diploid	human	NA19093	-10.219553236899989	-0.1108882318457169	-19.58746801457375	-19.69835624641947	0.1049612198287552	0.8950387801712448
PSMC1	Goblet_cells	diploid	human	NA19093	-11.057969820702656	0.1878918791873793	-20.74529680911863	-20.55740492993125	0.1712956974283508	0.8287043025716493
RPS6KA5	Goblet_cells	diploid	human	NA19093	-9.049275437957732	0.4785099255116947	-17.78489391600117	-17.306383990489476	0.3802938875574297	0.6197061124425702
PPP4R3A	Goblet_cells	diploid	human	NA19093	-8.781611519943429	-0.7920758504966585	-17.34208405578289	-18.13415990627955	0.5470963414937562	0.4529036585062438
PSMB5	Goblet_cells	diploid	human	NA19093	-10.269219234191992	-0.5831817134028121	-19.65916250557649	-20.2423442189793	0.4418802385653744	0.5581197614346256
YY1	Goblet_cells	diploid	human	NA19093	-8.938933333751178	-0.6766576422292302	-17.6037263266195	-18.28038396884873	0.4916868794385494	0.5083131205614506
ACIN1	Goblet_cells	diploid	human	NA19093	-8.750209023951314	-0.2847467814301616	-17.289388422484844	-17.574135203915006	0.2477952975951623	0.7522047024048377
CCNB1IP1	Goblet_cells	diploid	human	NA19093	-10.270024135258367	-0.0872282281175031	-19.660321184372464	-19.747549412489967	0.0835320919825863	0.9164679080174136
TRIP11	Goblet_cells	diploid	human	NA19093	-8.561795255241615	-0.7202106565519379	-16.96993159171325	-17.69014224826519	0.5133502707925717	0.4866497292074283
APEX1	Goblet_cells	diploid	human	NA19093	-10.710881762278651	-0.276618223030347	-20.27950474148991	-20.556122964520256	0.2416560398891153	0.7583439601108847
PABPN1	Goblet_cells	diploid	human	NA19093	-9.286573303027234	-0.3127164037503683	-18.167963332425167	-18.48067973617553	0.2685426782895327	0.7314573217104673
EFS	Goblet_cells	diploid	human	NA19093	-10.90079304246473	-0.7173576772466711	-20.536733227827987	-21.25409090507466	0.5119598867608794	0.4880401132391205
ARHGAP5	Goblet_cells	diploid	human	NA19093	-7.953672733568077	-0.4186391991603085	-15.900434845863806	-16.319074045024117	0.3420584616920524	0.6579415383079475
SRP54	Goblet_cells	diploid	human	NA19093	-8.986186037776017	-0.4148542022005372	-17.681545666604254	-18.09639986880479	0.3395634361164264	0.6604365638835735
CHD8	Goblet_cells	diploid	human	NA19093	-8.597696176381538	-0.6097329541480505	-17.03123614114802	-17.64096909529607	0.4565040119539135	0.5434959880460866
PRORP	Goblet_cells	diploid	human	NA19093	-9.588635567524298	0.028667040020327	-18.64265929882032	-18.613992258799986	0.0282600388744005	0.9717399611255996
DCAF11	Goblet_cells	diploid	human	NA19093	-10.48348935824582	-0.3023205635116497	-19.963982728826178	-20.266303292337827	0.2608989019333577	0.7391010980666423
PSMA6	Goblet_cells	diploid	human	NA19093	-10.007031746175333	-0.6641944259759925	-19.27626667079715	-19.94046109677314	0.485312019984619	0.514687980015381
BRMS1L	Goblet_cells	diploid	human	NA19093	-10.341249254147389	-0.3933726710113241	-19.76244491357889	-20.15581758459021	0.3252227691904858	0.674777230809514
SEC23A	Goblet_cells	diploid	human	NA19093	-8.92167310391151	-0.7597393218209483	-17.57521254891695	-18.3349518707379	0.5322116466664186	0.4677883533335814
PNN	Goblet_cells	diploid	human	NA19093	-8.14567799669015	-0.4618790328203025	-16.2444490984476	-16.706328131267902	0.3699014434227157	0.6300985565772842
NFATC4	Goblet_cells	diploid	human	NA19093	-11.103896014300732	0.3704236795408029	-20.80549808915028	-20.43507440960948	0.3095582573805113	0.6904417426194887
YLPM1	Goblet_cells	diploid	human	NA19093	-8.359681989618572	-0.73730358963644	-16.620986564780377	-17.358290154416817	0.5215978535534677	0.4784021464465324
FCF1	Goblet_cells	diploid	human	NA19093	-10.210814761009058	-0.4366171360311277	-19.574813257813386	-20.01143039384451	0.3537812020525221	0.6462187979474778
NEK9	Goblet_cells	diploid	human	NA19093	-9.754651315559824	-0.0325222426450473	-18.897392209832468	-18.929914452477515	0.0319990813089877	0.9680009186910122
IFT43	Goblet_cells	diploid	human	NA19093	-9.784073444223951	0.1437984507591139	-18.94208113830473	-18.79828268754561	0.1339377153342116	0.8660622846657884
NPC2	Goblet_cells	diploid	human	NA19093	-10.771803460094524	-0.091724598779205	-20.362644446418145	-20.45436904519735	0.0876436209903688	0.9123563790096312
DNAL1	Goblet_cells	diploid	human	NA19093	-10.803004571492078	-0.4987598224241764	-20.404996547719207	-20.903756370143384	0.392716667936926	0.6072833320630739
IRF2BPL	Goblet_cells	diploid	human	NA19093	-10.143380019155044	0.3997675893470039	-19.47674917760649	-19.07698158825949	0.3295241463397707	0.6704758536602293
AREL1	Goblet_cells	diploid	human	NA19093	-9.655880708178891	-0.7997685395466513	-18.74636638930172	-19.546134928848364	0.5505670219599506	0.4494329780400494
MLH3	Goblet_cells	diploid	human	NA19093	-10.191699072040151	-0.2030183779369707	-19.547088349249584	-19.750106727186555	0.183736759946614	0.816263240053386
TTLL5	Goblet_cells	diploid	human	NA19093	-8.831641316469549	-0.3071492037633164	-17.425714487280462	-17.73286369104378	0.2644591527428556	0.7355408472571444
ABCD4	Goblet_cells	diploid	human	NA19093	-10.099103152302922	-0.8803387562764977	-19.411969118919448	-20.292307875195945	0.5853575748364463	0.4146424251635536
DLST	Goblet_cells	diploid	human	NA19093	-9.912262390831213	-0.3041431888371875	-19.13518330017154	-19.439326489008728	0.2622447794250465	0.7377552205749535
RBM25	Goblet_cells	diploid	human	NA19093	-7.856907030920483	-1.0024527126693368	-15.724844145336444	-16.72729685800578	0.6330217557543637	0.3669782442456363
ALDH6A1	Goblet_cells	diploid	human	NA19093	-10.282332909605849	-0.3661030045630013	-19.67802722470112	-20.04413022926412	0.3065686290643378	0.6934313709356623
NRDE2	Goblet_cells	diploid	human	NA19093	-10.086072994769196	-0.2015066789622181	-19.392845886732143	-19.59435256569436	0.1825018824971752	0.8174981175028248
ZNF410	Goblet_cells	diploid	human	NA19093	-10.052498935923362	-0.8066500862181593	-19.343448044318475	-20.15009813053664	0.5536491987391637	0.4463508012608363
DMAC2L	Goblet_cells	diploid	human	NA19093	-11.324093868669545	0.7366338912679674	-21.089491296103898	-20.35285740483593	0.5212773611118642	0.4787226388881357
MAX	Goblet_cells	diploid	human	NA19093	-9.67263440055028	-0.0757545412884823	-18.772092717783032	-18.847847259071514	0.0729562704061289	0.9270437295938712
KLC1	Goblet_cells	diploid	human	NA19093	-8.957312312215889	-0.929847218592812	-17.63403631504147	-18.56388353363428	0.6053860045522149	0.394613995447785
PCNX4	Goblet_cells	diploid	human	NA19093	-8.578434489473493	-0.0619341125199141	-16.99837023266942	-17.060304345189333	0.0600551846537887	0.9399448153462112
ATG14	Goblet_cells	diploid	human	NA19093	-9.652451740321297	0.2324728446746035	-18.741095508319564	-18.50862266364496	0.2074287284146651	0.7925712715853349
KTN1	Goblet_cells	diploid	human	NA19093	-7.728398331981428	-0.6361209011874446	-15.489356489535233	-16.125477390722676	0.4706581842142743	0.5293418157857257
DLGAP5	Goblet_cells	diploid	human	NA19093	-11.15326182590311	0.7304587886912017	-20.869834988252173	-20.13937619956097	0.5183120535945908	0.4816879464054092
ZBTB1	Goblet_cells	diploid	human	NA19093	-9.56859234711125	-0.3701200567938478	-18.611609387519973	-18.98172944431382	0.3093485917339856	0.6906514082660143
TRMT5	Goblet_cells	diploid	human	NA19093	-11.387543241394653	-0.4812365501935112	-21.16989561393749	-21.65113216413101	0.381981292034326	0.6180187079656739
SGPP1	Goblet_cells	diploid	human	NA19093	-9.052957945796503	0.4267232720583038	-17.790906816528484	-17.36418354447018	0.3473558678916627	0.6526441321083373
PLEKHG3	Goblet_cells	diploid	human	NA19093	-10.223679828857795	0.3022111222263568	-19.593439790585293	-19.291228668358936	0.2608180093328096	0.7391819906671904
NGDN	Goblet_cells	diploid	human	NA19093	-10.314250256142769	-0.8282577581410919	-19.72382802313192	-20.55208578127301	0.5631903481813243	0.4368096518186757
RAB2B	Goblet_cells	diploid	human	NA19093	-10.519620529743811	0.1994888873562672	-20.01466524571352	-19.815176358357245	0.1808506763230566	0.8191493236769435
BCL2L2	Goblet_cells	diploid	human	NA19093	-11.120183661540851	-0.2045528727377395	-20.826767997721905	-21.031320870459645	0.1849883511188705	0.8150116488811294
AJUBA	Goblet_cells	diploid	human	NA19093	-10.643753262241129	0.1084958538017276	-20.18721282645116	-20.078716972649435	0.1028173852937336	0.8971826147062665
PARP2	Goblet_cells	diploid	human	NA19093	-10.876747813480886	0.0560424379430131	-20.5044811102287	-20.44843867228569	0.0545009899941333	0.9454990100058668
HEATR5A	Goblet_cells	diploid	human	NA19093	-9.245674800449928	-0.2433974977374476	-18.102578085683703	-18.34597558342115	0.216040170429726	0.783959829570274
SNX6	Goblet_cells	diploid	human	NA19093	-9.558917675351978	-0.4801489144410525	-18.59659908609464	-19.07674800053569	0.3813087471162042	0.6186912528837958
EAPP	Goblet_cells	diploid	human	NA19093	-10.165091122152251	0.1675423450112986	-19.50840035725566	-19.34085801224436	0.1542591963733007	0.8457408036266991
EGLN3	Goblet_cells	diploid	human	NA19093	-9.829709903453418	1.5849859460874356	-19.011126128887327	-17.42614018279989	0.795049326544598	0.204950673455402
MIS18BP1	Goblet_cells	diploid	human	NA19093	-9.564017921490516	0.2763891879718337	-18.60451399392211	-18.32812480595028	0.2414823326440728	0.7585176673559271
DAD1	Goblet_cells	diploid	human	NA19093	-11.373051755090431	-0.7785056010527215	-21.151587985582164	-21.93009358663489	0.540908435116366	0.459091564883634
TEP1	Goblet_cells	diploid	human	NA19093	-9.912816954896902	-0.3651842434582946	-19.13601302525489	-19.501197268713184	0.3059312385319601	0.6940687614680399
TRAF3	Goblet_cells	diploid	human	NA19093	-9.880391058045442	0.3467287375947485	-19.08741622632984	-18.74068748873509	0.2930029160219797	0.7069970839780203
ACTR10	Goblet_cells	diploid	human	NA19093	-9.835854158242824	-0.596888341059376	-19.02039675096412	-19.61728509202349	0.4494779896011012	0.5505220103988988
GCH1	Goblet_cells	diploid	human	NA19093	-10.105682517732568	0.4063838875568601	-19.421614849537225	-19.015230961980365	0.3339455716667292	0.6660544283332708
ERG28	Goblet_cells	diploid	human	NA19093	-11.37683570157135	-0.0838236325742338	-21.15637159822889	-21.240195230803128	0.080406571880558	0.919593428119442
DGLUCY	Goblet_cells	diploid	human	NA19093	-9.625870918296751	0.033990869358455	-18.700173193530446	-18.66618232417199	0.0334196699042659	0.966580330095734
UNC79	Goblet_cells	diploid	human	NA19093	-10.324087518976564	0.6886549007553383	-19.737911732414258	-19.04925683165892	0.4977488073900101	0.5022511926099898
NUMB	Goblet_cells	diploid	human	NA19093	-8.452267766337515	-0.4406412044823079	-16.78163862958979	-17.222279834072097	0.356376405589526	0.643623594410474
COX16	Goblet_cells	diploid	human	NA19093	-10.458882448165758	-0.565735995765948	-19.929347168832905	-20.495083164598856	0.4320580100043277	0.5679419899956725
MED6	Goblet_cells	diploid	human	NA19093	-9.992987490921294	-0.1116429645794739	-19.25544887815749	-19.367091842736965	0.1056364800415856	0.8943635199584143
EIF2S1	Goblet_cells	diploid	human	NA19093	-10.100734343947876	-0.8119749676743311	-19.41436118051212	-20.22633614818645	0.5560196470645364	0.4439803529354637
TTC5	Goblet_cells	diploid	human	NA19093	-11.394282349607234	-0.1194075426924498	-21.178398029127347	-21.2978055718198	0.112553945101102	0.887446054898898
TTC6	Goblet_cells	diploid	human	NA19093	-9.591983600112789	1.2267301545136178	-18.64783968447681	-17.421109529963196	0.7067501064688111	0.2932498935311888
NOVA1	Goblet_cells	diploid	human	NA19093	-9.676116591192203	0.7864503303485115	-18.777434247252607	-17.990983916904096	0.5445413429779	0.4554586570221
MDGA2	Goblet_cells	diploid	human	NA19093	-9.541801592536755	1.562920167198243	-18.57000702697172	-17.007086859773477	0.7904766661783055	0.2095233338216945
TMX1	Goblet_cells	diploid	human	NA19093	-10.379279073021925	-0.4675186143446517	-19.81664312295077	-20.28416173729542	0.3734449343063617	0.6265550656936383
FRMD6	Goblet_cells	diploid	human	NA19093	-9.358350534501346	1.585505094718581	-18.282073528611928	-16.696568433893347	0.7951556987922822	0.2048443012077178
PELI2	Goblet_cells	diploid	human	NA19093	-8.97351933529135	0.7327453425428168	-17.66071992777456	-16.927974585231745	0.5194122007715107	0.4805877992284893
ARMH4	Goblet_cells	diploid	human	NA19093	-10.465925964400396	-0.3495278687597719	-19.939271112040142	-20.28879898079992	0.2949791264668778	0.7050208735331221
SLC38A6	Goblet_cells	diploid	human	NA19093	-9.564604300313905	0.5173023260574823	-18.60542371185875	-18.08812138580127	0.4038734641974487	0.5961265358025514
NAA30	Goblet_cells	diploid	human	NA19093	-10.224872348479588	0.0575295547566482	-19.595165036007167	-19.53763548125052	0.0559060124939611	0.944093987506039
DCAF5	Goblet_cells	diploid	human	NA19093	-8.94073226835982	-0.5802159037967555	-17.60669543437465	-18.18691133817141	0.4402225045689987	0.5597774954310013
WDR89	Goblet_cells	diploid	human	NA19093	-10.63574685599778	-0.2021669561266073	-20.17615746899644	-20.37832442512304	0.1830414796746425	0.8169585203253574
KCNH5	Goblet_cells	diploid	human	NA19093	-10.105609119994044	2.33913171003552	-19.421507282079425	-17.082375572043905	0.9035886851253913	0.0964113148746086
STON2	Goblet_cells	diploid	human	NA19093	-10.189943599288632	0.0254322900713432	-19.54453935016405	-19.51910706009271	0.0251116136458735	0.9748883863541264
EFCAB11	Goblet_cells	diploid	human	NA19093	-9.943565902145764	0.0892409203183604	-19.181942494762147	-19.092701574443787	0.0853748047645084	0.9146251952354916
PTGR2	Goblet_cells	diploid	human	NA19093	-10.743030122459366	0.1988520870974639	-20.323450906983155	-20.12459881988569	0.1803288756979872	0.8196711243020128
JDP2	Goblet_cells	diploid	human	NA19093	-11.099352152971049	0.2951837858032393	-20.799556789034465	-20.504373003231223	0.2556052342965962	0.7443947657034038
WARS1	Goblet_cells	diploid	human	NA19093	-8.059130608145766	1.94783524929402	-16.090106794783996	-14.142271545489976	0.857417606917392	0.142582393082608
WDR20	Goblet_cells	diploid	human	NA19093	-9.275705458624078	-0.4911035690042239	-18.15061458097956	-18.641718149983777	0.3880493084045825	0.6119506915954175
AKT1	Goblet_cells	diploid	human	NA19093	-11.126252107534672	0.0739374665932857	-20.83468197214315	-20.760744505549862	0.0712702313381885	0.9287297686618116
MIA2	Goblet_cells	diploid	human	NA19093	-9.021606254254454	-0.435846818612685	-17.739646102269607	-18.17549292088229	0.3532832166775588	0.6467167833224411
AKAP6	Goblet_cells	diploid	human	NA19093	-10.875035304756675	0.5450101773656613	-20.50218060559793	-19.95717042823228	0.4201641178919788	0.5798358821080212
NPAS3	Goblet_cells	diploid	human	NA19093	-9.540897757462655	0.9757104407276742	-18.56860150986736	-17.592891069139682	0.6230755240801207	0.3769244759198792
FAM177A1	Goblet_cells	diploid	human	NA19093	-10.117346800716955	-0.7680333446133822	-19.438698484924792	-20.20673182953817	0.536075448551073	0.4639245514489269
MBIP	Goblet_cells	diploid	human	NA19093	-10.514066335611112	-0.2006325255198966	-20.006887644857148	-20.207520170377045	0.1817869512693978	0.8182130487306022
MIPOL1	Goblet_cells	diploid	human	NA19093	-8.861577349446355	-0.165885087371663	-17.47556605757565	-17.641451144947315	0.1528564239087069	0.8471435760912931
NUBPL	Goblet_cells	diploid	human	NA19093	-9.38221468982382	0.0602288626719768	-18.31983131342146	-18.259602450749483	0.0584509765012326	0.9415490234987672
VIPAS39	Goblet_cells	diploid	human	NA19093	-10.89334349855196	-0.4637908630888176	-20.526750882593003	-20.99054174568182	0.3711049341137896	0.6288950658862104
SAV1	Goblet_cells	diploid	human	NA19093	-9.574535254437327	-0.2130304416986525	-18.62082247605433	-18.833852917752985	0.1918684640546508	0.8081315359453491
PPP2R5E	Goblet_cells	diploid	human	NA19093	-8.451647419480746	-0.636504564648078	-16.780566747431738	-17.417071312079816	0.4708612343732226	0.5291387656267774
OXA1L	Goblet_cells	diploid	human	NA19093	-10.435614261748531	-0.8751745967523484	-19.89650757763561	-20.77168217438796	0.5832107567228584	0.4167892432771417
MIDEAS	Goblet_cells	diploid	human	NA19093	-9.46281962848862	-0.2338580276247128	-18.4466962582668	-18.68055428589152	0.2085258246119185	0.7914741753880814
MMP14	Goblet_cells	diploid	human	NA19093	-9.232685639768922	0.69753298677227	-18.08175653813609	-17.38422355136382	0.5021881013046179	0.497811898695382
FBXO33	Goblet_cells	diploid	human	NA19093	-9.904697943788074	0.0622238151166064	-19.12386068962704	-19.061636874510427	0.0603274496676971	0.939672550332303
LRFN5	Goblet_cells	diploid	human	NA19093	-9.836471771046035	0.3248063890438926	-19.021328291046988	-18.69652190200309	0.2773327436032594	0.7226672563967405
SPTSSA	Goblet_cells	diploid	human	NA19093	-9.851559699969368	0.1033620886807149	-19.04406648910474	-18.940704400424025	0.0981996173531582	0.9018003826468416
CFL2	Goblet_cells	diploid	human	NA19093	-11.17476748712092	0.1727985035673071	-20.897741744345712	-20.724943240778405	0.1586928818499996	0.8413071181500004
GTF2A1	Goblet_cells	diploid	human	NA19093	-9.724515877472962	0.1894108297801009	-18.85147748500328	-18.66206665522317	0.1725535028059858	0.8274464971940142
DNAAF2	Goblet_cells	diploid	human	NA19093	-10.89729252131422	-0.1691014727868918	-20.532043646437582	-20.70114511922448	0.1555767869382557	0.8444232130617444
KLHDC2	Goblet_cells	diploid	human	NA19093	-10.74206274558665	-0.1295103932107934	-20.322130914664843	-20.45164130787564	0.1214745423314713	0.8785254576685287
NEMF	Goblet_cells	diploid	human	NA19093	-8.549768608432121	-0.7317921824512831	-16.949349124511286	-17.68114130696257	0.5189539052810196	0.4810460947189805
ARF6	Goblet_cells	diploid	human	NA19093	-9.872740694097937	-0.1982856097745191	-19.07592628189856	-19.274211891673072	0.1798644190541395	0.8201355809458606
TTC8	Goblet_cells	diploid	human	NA19093	-10.018349096242147	-0.1592631748558694	-19.29301960695033	-19.452282781806204	0.1472280986875961	0.8527719013124039
TMEM63C	Goblet_cells	diploid	human	NA19093	-10.633709260960568	1.4325280735932076	-20.17334230605229	-18.740814232459083	0.7612953042368751	0.2387046957631249
OTX2	Goblet_cells	diploid	human	NA19093	-9.766634385372654	1.2635758249863258	-18.9156097302795	-17.652033905293173	0.7173584593407284	0.2826415406592716
METTL17	Goblet_cells	diploid	human	NA19093	-11.1686605049225	0.3170424580020671	-20.88982449640574	-20.57278203840368	0.27170016768654	0.7282998323134601
NDRG2	Goblet_cells	diploid	human	NA19093	-10.64673071678622	0.4244642383004197	-20.191321543227986	-19.76685730492756	0.3458798562129431	0.654120143787057
ARHGEF40	Goblet_cells	diploid	human	NA19093	-11.125987376412375	-0.440374640197426	-20.83433685317908	-21.274711493376504	0.3562048156574912	0.6437951843425088
ZNF219	Goblet_cells	diploid	human	NA19093	-11.422941316631208	-0.6738670827145086	-21.214475231340828	-21.888342314055336	0.4902664204075624	0.5097335795924376
METTL3	Goblet_cells	diploid	human	NA19093	-10.65339576951389	-0.6237828393981815	-20.200513836757697	-20.82429667615588	0.4640866757080986	0.5359133242919014
SALL2	Goblet_cells	diploid	human	NA19093	-10.37368183919835	0.1716661910510986	-19.80868062202489	-19.6370144309738	0.1577397197332857	0.8422602802667144
ZFYVE1	Goblet_cells	diploid	human	NA19093	-10.070126784163458	-0.138174092136417	-19.369406366520074	-19.50758045865649	0.1290529464865828	0.8709470535134172
TTC7B	Goblet_cells	diploid	human	NA19093	-9.573349868576289	0.4560847843494784	-18.618985259697087	-18.16290047534761	0.3662398981173349	0.6337601018826651
CPSF2	Goblet_cells	diploid	human	NA19093	-9.434334213350631	-0.4808216970789125	-18.40198052821029	-18.882802225289208	0.3817248518596215	0.6182751481403785
MOAP1	Goblet_cells	diploid	human	NA19093	-11.248099005943592	0.292847547580436	-20.99234854780892	-20.69950100022848	0.253864117752514	0.7461358822474861
CLMN	Goblet_cells	diploid	human	NA19093	-10.72908630484887	0.6029414975135872	-20.304410121230088	-19.7014686237165	0.45280032002424	0.54719967997576
CKB	Goblet_cells	diploid	human	NA19093	-9.899018840129637	0.9861844006441663	-19.115354131894552	-18.129169731250386	0.6270028128964735	0.3729971871035264
BAG5	Goblet_cells	diploid	human	NA19093	-10.421061016433304	-0.3229231185808601	-19.875924173714765	-20.198847292295625	0.2759704833550707	0.7240295166449293
MAPK1IP1L	Goblet_cells	diploid	human	NA19093	-8.864407019285116	-0.8983086012947297	-17.480270867139453	-18.378579468434182	0.5927420869720351	0.4072579130279649
FOS	Goblet_cells	diploid	human	NA19093	-10.02893173977713	-0.0600949232160061	-19.308666583258475	-19.36876150647448	0.0583248574912883	0.9416751425087118
TMED10	Goblet_cells	diploid	human	NA19093	-9.515521826875656	-0.4024906457518007	-18.52908753903524	-18.93157818478704	0.3313474063607747	0.6686525936392251
GPHN	Goblet_cells	diploid	human	NA19093	-8.331844235902823	-0.2486612123404513	-16.57241743032746	-16.82107864266791	0.220155869796677	0.779844130203323
RALGAPA1	Goblet_cells	diploid	human	NA19093	-8.818868202231162	-0.4140845041967082	-17.404400536342337	-17.818485040539045	0.3390549037284737	0.6609450962715263
WDR25	Goblet_cells	diploid	human	NA19093	-10.597847986003972	0.4825636188691719	-20.123688186793164	-19.641124567923992	0.3828009013434341	0.6171990986565659
PNMA1	Goblet_cells	diploid	human	NA19093	-11.086322286993193	-0.5572248714853671	-20.78250149921781	-21.339726370703183	0.4272035560170904	0.5727964439829096
FBXO34	Goblet_cells	diploid	human	NA19093	-9.375837456954098	-0.093656383150332	-18.309750122790536	-18.40340650594087	0.0894043955183103	0.9105956044816896
PACS2	Goblet_cells	diploid	human	NA19093	-9.809732026698985	0.0878633158150669	-18.98094156108541	-18.893078245270345	0.0841139446928743	0.9158860553071256
KLHL28	Goblet_cells	diploid	human	NA19093	-10.17806675627503	0.2002243756658863	-19.527280975648	-19.327056599982114	0.1814529295721925	0.8185470704278075
SOCS4	Goblet_cells	diploid	human	NA19093	-10.001605132182943	0.5189746812473679	-19.268226512815584	-18.749251831568216	0.404869566352966	0.595130433647034
GPR137C	Goblet_cells	diploid	human	NA19093	-8.7570507003356	0.5550531275491508	-17.300882572914155	-16.745829445365004	0.4259582370456812	0.5740417629543187
GPR135	Goblet_cells	diploid	human	NA19093	-10.77327453946462	0.1461114917622233	-20.364644744989835	-20.21853325322761	0.1359386379098052	0.8640613620901949
RAD51B	Goblet_cells	diploid	human	NA19093	-7.698407304772606	-0.0595982003053608	-15.43402194806302	-15.493620148368382	0.0578569896829092	0.9421430103170908
TRAPPC6B	Goblet_cells	diploid	human	NA19093	-10.2416195743117	-0.0964271989933039	-19.61936980049367	-19.71579699948697	0.0919239959593364	0.9080760040406636
MTA1	Goblet_cells	diploid	human	NA19093	-10.438944519551711	-0.0055116271476976	-19.90121300875672	-19.90672463590441	0.0054964659977806	0.9945035340022196
SLC25A21	Goblet_cells	diploid	human	NA19093	-10.017696547179892	0.3104257900968115	-19.292054198478013	-18.9816284083812	0.2668652717497008	0.7331347282502992
SETD3	Goblet_cells	diploid	human	NA19093	-9.477590083924888	-0.7614858001475966	-18.46983189257657	-19.23131769272417	0.533027915881247	0.4669720841187531
PRKD1	Goblet_cells	diploid	human	NA19093	-8.780076798288428	1.0942569003238989	-17.339512318950145	-16.245255418626247	0.6652117043890374	0.3347882956109625
SIVA1	Goblet_cells	diploid	human	NA19093	-11.17601416595715	-0.1964873797883868	-20.89935724352159	-21.095844623309976	0.1783882998566552	0.8216117001433447
BRF1	Goblet_cells	diploid	human	NA19093	-10.784344482020158	-0.9394387904499516	-20.37968607576937	-21.31912486621932	0.6091528790429304	0.3908471209570696
FLRT2	Goblet_cells	diploid	human	NA19093	-8.989369509796248	1.3242654388545605	-17.686775714557427	-16.362510275702867	0.7340017206564313	0.2659982793435685
PRPF39	Goblet_cells	diploid	human	NA19093	-9.529009192815773	-0.6198643948910884	-18.550102024383392	-19.16996641927448	0.4619826094449918	0.5380173905550082
DLK1	Goblet_cells	diploid	human	NA19093	-9.339103658020877	1.5837534678560523	-18.251555372447108	-16.667801904591055	0.7947965735767859	0.2052034264232141
AHNAK2	Goblet_cells	diploid	human	NA19093	-9.729039093390163	0.998988854325848	-18.8583783014458	-17.859389447119945	0.6317483909967703	0.3682516090032297
ZFP36L1	Goblet_cells	diploid	human	NA19093	-8.672327696814804	0.3186552852029934	-17.158022900816665	-16.83936761561367	0.272873842744581	0.727126157255419
GNG2	Goblet_cells	diploid	human	NA19093	-10.155551478178154	1.0056912652535883	-19.49450235158448	-18.488811086330887	0.6342083116966513	0.3657916883033488
KTN1-AS1	Goblet_cells	diploid	human	NA19093	-10.986801274024648	-0.0298968346221997	-20.651346187565093	-20.68124302218729	0.0294543449069389	0.970545655093061
ENTPD5	Goblet_cells	diploid	human	NA19093	-10.951131875336351	-0.2709827844087265	-20.60395623389101	-20.87493901829974	0.2373703745880225	0.7626296254119773
FANCM	Goblet_cells	diploid	human	NA19093	-10.18727071704359	-0.237596954272913	-19.54065730613652	-19.77825426040944	0.2114795631507726	0.7885204368492273
EVL	Goblet_cells	diploid	human	NA19093	-9.067329966379312	0.3957023979432322	-17.814353267382863	-17.41865086943963	0.3267929860796407	0.6732070139203593
TECPR2	Goblet_cells	diploid	human	NA19093	-9.885159700631885	-0.1009593612339011	-19.094573467781515	-19.195532829015416	0.0960302316446064	0.9039697683553936
STRN3	Goblet_cells	diploid	human	NA19093	-8.559168555579639	-0.6953452423013253	-16.965438202387897	-17.660783444689223	0.5010978238863393	0.4989021761136606
NOP9	Goblet_cells	diploid	human	NA19093	-11.297050914325991	0.0486800289319937	-21.05502781709248	-21.00634778816049	0.0475141511404322	0.9524858488595676
GMFB	Goblet_cells	diploid	human	NA19093	-10.877922455904404	-0.1998025303714037	-20.50605880127272	-20.70586133164413	0.1811075565003392	0.8188924434996607
DYNC1H1	Goblet_cells	diploid	human	NA19093	-7.686902288987711	-0.0312709623256621	-15.412756906094168	-15.44402786841983	0.0307870826934112	0.9692129173065888
SLC25A29	Goblet_cells	diploid	human	NA19093	-9.502779997927757	0.0853995668658492	-18.50920815632895	-18.4238085894631	0.0818546493610964	0.9181453506389036
SIPA1L1	Goblet_cells	diploid	human	NA19093	-8.024654547602863	-0.1294722522340059	-16.028293755278668	-16.157766007512674	0.1214410338733645	0.8785589661266354
ERO1A	Goblet_cells	diploid	human	NA19093	-8.981481671574713	0.4833317195201445	-17.6738140357084	-17.190482316188255	0.3832747903523651	0.6167252096476349
STYX	Goblet_cells	diploid	human	NA19093	-10.575967049582044	-0.2830822833055179	-20.09329126306819	-20.376373546373703	0.2465422116884021	0.7534577883115978
WDHD1	Goblet_cells	diploid	human	NA19093	-9.60067195707768	0.5436212306369406	-18.66127481912748	-18.11765358849054	0.4193581971794247	0.5806418028205753
BAZ1A	Goblet_cells	diploid	human	NA19093	-9.010462886116578	-0.2981508647508625	-17.72138888708477	-18.01953975183564	0.2578106389118829	0.7421893610881171
CALM1	Goblet_cells	diploid	human	NA19093	-8.89801053810476	-0.0884751279558316	-17.536045351021677	-17.62452047897751	0.0846741235214906	0.9153258764785092
TOGARAM1	Goblet_cells	diploid	human	NA19093	-9.271554974452576	-0.1838498323699511	-18.14398406183104	-18.32783389420099	0.1679392569646371	0.8320607430353628
CDC42BPB	Goblet_cells	diploid	human	NA19093	-8.598951075176151	-0.6252320188192043	-17.033375312768154	-17.65860733158736	0.4648627477994418	0.5351372522005581
CIPC	Goblet_cells	diploid	human	NA19093	-10.828858730413032	0.1938038224050018	-20.43997374207011	-20.246169919665107	0.1761804966541216	0.8238195033458784
INF2	Goblet_cells	diploid	human	NA19093	-11.053214934513512	0.1065082701593418	-20.739044863213184	-20.63253659305384	0.1010323864749183	0.8989676135250817
CCDC85C	Goblet_cells	diploid	human	NA19093	-10.769605509932369	0.3636438240620379	-20.35965514643273	-19.99601132237069	0.3048612576513869	0.6951387423486131
LIN52	Goblet_cells	diploid	human	NA19093	-9.490111016206315	0.0925758747344643	-18.48941689277704	-18.39684101804257	0.0884199575532401	0.9115800424467598
NYNRIN	Goblet_cells	diploid	human	NA19093	-10.486324433256062	-0.0900409602352317	-19.967967079677404	-20.05800803991264	0.0861062487984467	0.9138937512015533
SYNJ2BP	Goblet_cells	diploid	human	NA19093	-9.67965114508368	-0.4582306772981966	-18.782854132512124	-19.24108480981032	0.36759842130716	0.63240157869284
AP1G2	Goblet_cells	diploid	human	NA19093	-10.50445566966311	-0.4318618876829063	-19.993418160523927	-20.42528004820684	0.3507009533114362	0.6492990466885638
C14orf132	Goblet_cells	diploid	human	NA19093	-10.93749816520138	0.2228856241234638	-20.58578932694647	-20.362903702823004	0.199793631634541	0.800206368365459
ENSG00000237356	Goblet_cells	diploid	human	NA19093	-9.16624594516494	1.2377178196254983	-17.974835523704677	-16.73711770407918	0.7099546008977127	0.2900453991022872
CHMP4A	Goblet_cells	diploid	human	NA19093	-10.78304187136939	-0.3984355941969894	-20.37791715725794	-20.77635275145493	0.3286304807074786	0.6713695192925213
FNTB	Goblet_cells	diploid	human	NA19093	-10.547822164970698	-0.1119406596487984	-20.054080806361213	-20.16602146601001	0.1059026880252929	0.8940973119747071
PSMA3-AS1	Goblet_cells	diploid	human	NA19093	-10.085652604478677	-0.5393829062381847	-19.392228467859944	-19.93161137409813	0.4168920263352946	0.5831079736647053
CHURC1	Goblet_cells	diploid	human	NA19093	-10.574384628737768	-0.6161119304731635	-20.091090024340144	-20.707201954813307	0.4599599256797289	0.5400400743202711
LINC00641	Goblet_cells	diploid	human	NA19093	-10.897072708172054	0.1790881725340227	-20.53174910210103	-20.35266092956701	0.1639678189288121	0.8360321810711879
ENSG00000258526	Goblet_cells	diploid	human	NA19093	-8.623857751102332	0.9511527279219544	-17.075780961123606	-16.12462823320165	0.6137045268733117	0.3862954731266883
ENSG00000258561	Goblet_cells	diploid	human	NA19093	-11.231921833608643	1.6804811693258124	-20.971551315118777	-19.291070145792965	0.8137156798294332	0.1862843201705669
HIF1A-AS3	Goblet_cells	diploid	human	NA19093	-9.294044599727266	1.5070293290236307	-18.17987917829472	-16.67284984927108	0.7784327954620757	0.2215672045379243
LINC00648	Goblet_cells	diploid	human	NA19093	-10.124304084555732	-0.1241062204638901	-19.448877922250634	-19.572984142714525	0.116713987150422	0.883286012849578
AQR	Goblet_cells	diploid	human	NA19093	-8.904452677764445	-0.6023058225452367	-17.54671743000241	-18.149023252547646	0.4524523683046076	0.5475476316953924
SNX1	Goblet_cells	diploid	human	NA19093	-9.561903788532687	-0.5154963309908744	-18.60123363976588	-19.11672997075675	0.4027958898606335	0.5972041101393666
PIAS1	Goblet_cells	diploid	human	NA19093	-8.300261040381239	-0.1801877065067323	-16.517164686173256	-16.69735239267999	0.1648865595283665	0.8351134404716335
APBA2	Goblet_cells	diploid	human	NA19093	-9.983654135475582	-0.1419160151215593	-19.24159674351697	-19.383512758638528	0.1323058733883759	0.867694126611624
PSMA4	Goblet_cells	diploid	human	NA19093	-10.796866380558477	-0.4642041535127177	-20.39667682619079	-20.86088097970351	0.3713647967190964	0.6286352032809036
ATOSA	Goblet_cells	diploid	human	NA19093	-9.239750675782924	0.2237628188001607	-18.09308506874942	-17.86932224994926	0.2004952606235328	0.7995047393764672
BTBD1	Goblet_cells	diploid	human	NA19093	-10.039463560293212	-1.8283647467211324	-19.32422077696341	-21.152585523684543	0.839323900817978	0.160676099182022
MYO9A	Goblet_cells	diploid	human	NA19093	-8.131389887783286	-0.1095818726097306	-16.21905061808302	-16.32863249069275	0.103791213593879	0.896208786406121
NEO1	Goblet_cells	diploid	human	NA19093	-8.143108492995658	0.6517306823962805	-16.23988394817207	-15.58815326577579	0.4788569372938929	0.5211430627061071
PKM	Goblet_cells	diploid	human	NA19093	-8.297739242855918	0.1732979159729133	-16.512746143805185	-16.33944822783227	0.1591129361628306	0.8408870638371695
TP53BP1	Goblet_cells	diploid	human	NA19093	-8.70343268815393	-0.5205612412717214	-17.210604328252487	-17.731165569524208	0.4058130278811893	0.5941869721188107
MEF2A	Goblet_cells	diploid	human	NA19093	-7.949768540200055	-0.5533129099436335	-15.8933790670337	-16.446691976977334	0.4249584097572805	0.5750415902427195
RORA	Goblet_cells	diploid	human	NA19093	-7.738392979263102	0.0050462960224831	-15.50776528034387	-15.502718984321389	0.0050335848611259	0.994966415138874
NEDD4	Goblet_cells	diploid	human	NA19093	-9.083561707309643	0.0249781243199721	-17.840794256511625	-17.815816132191653	0.024668752170737	0.975331247829263
MAPK6	Goblet_cells	diploid	human	NA19093	-9.12403950149496	-0.609675780584567	-17.906549222277555	-18.51622500286212	0.4564729374632266	0.5435270625367734
GNB5	Goblet_cells	diploid	human	NA19093	-10.1287712103045	0.1096834214745427	-19.45540987711721	-19.345726455642662	0.103882217958	0.8961177820419999
RAB27A	Goblet_cells	diploid	human	NA19093	-10.342716776623917	0.1134216847428676	-19.764540609611004	-19.651118924868136	0.1072258884924561	0.8927741115075437
PDE8A	Goblet_cells	diploid	human	NA19093	-9.358061772687066	0.3021658795625619	-18.28161609746151	-17.979450217898947	0.2607845660139959	0.7392154339860041
DPP8	Goblet_cells	diploid	human	NA19093	-9.397328708542515	-0.4307531374011688	-18.343697934640787	-18.77445107204196	0.3499806435624611	0.6500193564375388
HACD3	Goblet_cells	diploid	human	NA19093	-8.89103346489152	-0.4141830268163602	-17.524479672319877	-17.938662699136238	0.3391200185631098	0.6608799814368902
AP4E1	Goblet_cells	diploid	human	NA19093	-9.884484779471272	-0.3195017746602318	-19.09356069977236	-19.4130624744326	0.273489086935182	0.7265109130648181
ZFAND6	Goblet_cells	diploid	human	NA19093	-8.46524036733877	-0.1136663844391634	-16.804039682939404	-16.917706067378568	0.1074443233198449	0.892555676680155
PDCD7	Goblet_cells	diploid	human	NA19093	-10.174186139706226	-0.8512065356895813	-19.5216371577764	-20.372843693465978	0.5731004484459883	0.4268995515540117
SPG21	Goblet_cells	diploid	human	NA19093	-10.503482633908297	-0.3170017180614479	-19.9920536203038	-20.309055338365248	0.2716704961902151	0.7283295038097849
TRPM7	Goblet_cells	diploid	human	NA19093	-8.15599669960629	-0.3135711770736903	-16.262771440353287	-16.576342617426977	0.2691676413563488	0.7308323586436513
TYRO3	Goblet_cells	diploid	human	NA19093	-10.310083176449458	0.5866124294215282	-19.717857513417105	-19.131245083995577	0.4437917082416684	0.5562082917583316
WDR76	Goblet_cells	diploid	human	NA19093	-11.31698233763866	0.4450919603011022	-21.080439619995182	-20.63534765969408	0.3592346516515134	0.6407653483484865
SNAP23	Goblet_cells	diploid	human	NA19093	-9.80100302721114	-0.2503691541868206	-18.967733042835576	-19.2181021970224	0.2214866614394285	0.7785133385605715
AAGAB	Goblet_cells	diploid	human	NA19093	-9.676324282182293	-0.1216908891484286	-18.7777527754411	-18.89944366458953	0.1145779802393103	0.8854220197606898
IQCH	Goblet_cells	diploid	human	NA19093	-9.865850949089518	0.2839623083498886	-19.065570751546968	-18.78160844319708	0.2472049817420964	0.7527950182579036
HERC1	Goblet_cells	diploid	human	NA19093	-8.628824450680302	-0.3870465873260826	-17.08422540393819	-17.471271991264274	0.3209405413747113	0.6790594586252887
TRIP4	Goblet_cells	diploid	human	NA19093	-10.006880487349708	-0.8314219910109593	-19.276042626595867	-20.107464617606823	0.5645703311942714	0.4354296688057285
MTFMT	Goblet_cells	diploid	human	NA19093	-10.575581961636145	-0.1818183760471043	-20.09275562008077	-20.27457399612788	0.1662472438637346	0.8337527561362654
IGDCC4	Goblet_cells	diploid	human	NA19093	-10.211545779741146	0.320056825642439	-19.575872358002457	-19.255815532360018	0.273892225639446	0.726107774360554
RAB11A	Goblet_cells	diploid	human	NA19093	-10.43528874481931	-0.4386922727817683	-19.89604754963749	-20.334739822419262	0.3551208040197458	0.6448791959802542
TTC23	Goblet_cells	diploid	human	NA19093	-10.108543228277023	-0.3529589520728108	-19.42580667480815	-19.77876562688096	0.2973939666933744	0.7026060333066256
CD276	Goblet_cells	diploid	human	NA19093	-10.02931888951776	0.2690451320008015	-19.30923866696735	-19.040193534966548	0.2358912308875984	0.7641087691124016
RPAP1	Goblet_cells	diploid	human	NA19093	-10.920318612005476	-0.42721884514118	-20.56285559969784	-20.990074444839014	0.347679220627159	0.6523207793728409
HOMER2	Goblet_cells	diploid	human	NA19093	-11.283549497806408	-0.206157955833202	-21.037778223784915	-21.24393617961812	0.1862954632466794	0.8137045367533206
EHD4	Goblet_cells	diploid	human	NA19093	-10.801494266643417	-0.5580477759063386	-20.402950030605293	-20.96099780651163	0.4276747188555812	0.5723252811444189
TMEM87A	Goblet_cells	diploid	human	NA19093	-8.73242662227887	-0.6184571278282042	-17.259478907839707	-17.87793603566791	0.4612249422970342	0.5387750577029657
ZNF106	Goblet_cells	diploid	human	NA19093	-9.060141140697406	-0.3035261131347049	-17.802629544808777	-18.10615565794348	0.2617893881130435	0.7382106118869565
CEP152	Goblet_cells	diploid	human	NA19093	-10.493823361766657	0.1994130224662207	-19.978499759018323	-19.779086736552102	0.1807885292923251	0.8192114707076749
DTWD1	Goblet_cells	diploid	human	NA19093	-10.278512000378996	0.2252441732643006	-19.672533460003432	-19.44728928673913	0.2016787337502905	0.7983212662497096
ENTREP2	Goblet_cells	diploid	human	NA19093	-9.938490177070769	1.2563686284758795	-19.17437125859285	-17.918002630116966	0.7153140478269318	0.2846859521730683
GABPB1	Goblet_cells	diploid	human	NA19093	-9.63001986004967	-0.1446292490604399	-18.706568049176944	-18.851197298237384	0.1346569396026353	0.8653430603973647
TJP1	Goblet_cells	diploid	human	NA19093	-7.833445165856482	-0.4294369953018685	-15.682046591683148	-16.111483586985017	0.3491245624834968	0.6508754375165031
BMF	Goblet_cells	diploid	human	NA19093	-10.181146895950592	0.0072551303278842	-19.53175891046531	-19.524503780137422	0.0072288754025184	0.9927711245974816
DMXL2	Goblet_cells	diploid	human	NA19093	-8.88692263883526	0.1279341511450197	-17.517661667637476	-17.389727516492457	0.1200886816101934	0.8799113183898066
DNAJC17	Goblet_cells	diploid	human	NA19093	-11.37149783734722	-0.5416396166324448	-21.14962288641938	-21.691262503051824	0.4182064484675611	0.5817935515324388
EIF3J	Goblet_cells	diploid	human	NA19093	-9.465209523453124	-0.677817334055341	-18.4504420060236	-19.12825934007893	0.492276024330284	0.507723975669716
SPG11	Goblet_cells	diploid	human	NA19093	-8.827468043298282	-0.7583318261079945	-17.418753571009137	-18.17708539711713	0.5315527729923676	0.4684472270076324
MYEF2	Goblet_cells	diploid	human	NA19093	-9.421411967932594	-0.3544544963215941	-18.381653052052044	-18.73610754837364	0.2984439597543988	0.7015560402456011
UBE3A	Goblet_cells	diploid	human	NA19093	-8.759146660520695	-0.555200858278436	-17.304402341254008	-17.859603199532444	0.4260430343902216	0.5739569656097784
MESD	Goblet_cells	diploid	human	NA19093	-10.338424543907632	0.0448851773204345	-19.75841012337068	-19.71352494605024	0.0438927416720832	0.9561072583279168
RCN2	Goblet_cells	diploid	human	NA19093	-9.698133095086318	-0.3697318938239711	-18.81116208130764	-19.180893975131607	0.3090804543950773	0.6909195456049226
EMC4	Goblet_cells	diploid	human	NA19093	-10.68776101434106	-0.0926702927627652	-20.247797784170416	-20.34046807693318	0.0885060230803538	0.9114939769196462
HERC2	Goblet_cells	diploid	human	NA19093	-9.447785601976763	-0.3739071368444726	-18.42311223981676	-18.79701937666123	0.3119591974975593	0.6880408025024407
SNRPN	Goblet_cells	diploid	human	NA19093	-8.600527218160517	0.251791747994904	-17.03606174151823	-16.784269993523324	0.2225933823006068	0.7774066176993931
EIF2AK4	Goblet_cells	diploid	human	NA19093	-9.472012094159048	-0.9012847941194976	-18.461098901255298	-19.362383695374795	0.5939523631496235	0.4060476368503765
MYO5C	Goblet_cells	diploid	human	NA19093	-9.60118078071834	-0.1844680762196162	-18.662061261161423	-18.84652933738104	0.1684535144169329	0.8315464855830672
CGNL1	Goblet_cells	diploid	human	NA19093	-8.915315666506173	1.454870941962099	-17.564698197866676	-16.109827255904577	0.7665695119619991	0.2334304880380009
TTBK2	Goblet_cells	diploid	human	NA19093	-9.43212284366055	-0.3116711640716368	-18.39850378820002	-18.710174952271657	0.2677777303662653	0.7322222696337347
CCDC32	Goblet_cells	diploid	human	NA19093	-10.315114491163497	0.3787149886738419	-19.725065937156177	-19.34635094848233	0.31525925627488	0.68474074372512
INO80	Goblet_cells	diploid	human	NA19093	-8.91975060571745	-0.6572953083265354	-17.572033670347743	-18.22932897867428	0.4817488498259176	0.5182511501740824
ICE2	Goblet_cells	diploid	human	NA19093	-9.373207353863206	-0.5369211352720703	-18.30559055164841	-18.84251168692049	0.4154547796954398	0.5845452203045601
ALDH1A2	Goblet_cells	diploid	human	NA19093	-10.820998679346186	1.109942730695959	-20.429351370035985	-19.319408639340026	0.67042216477202	0.32957783522798
MINDY2	Goblet_cells	diploid	human	NA19093	-9.13603501205941	-0.1848361992990739	-17.925985644252442	-18.11082184355152	0.1687595695334857	0.8312404304665144
IVD	Goblet_cells	diploid	human	NA19093	-10.287397749145386	-0.4010842316312769	-19.685305962708306	-20.08639019433958	0.3304063423035852	0.6695936576964148
CLN6	Goblet_cells	diploid	human	NA19093	-10.713714134331846	-0.796706836721704	-20.283383123501057	-21.08008996022276	0.5491888830921874	0.4508111169078126
ARPP19	Goblet_cells	diploid	human	NA19093	-9.268226264425888	-0.5628323244862231	-18.13866437607343	-18.70149670055965	0.430406496593766	0.569593503406234
VPS13C	Goblet_cells	diploid	human	NA19093	-8.029404009742583	-0.5483604775757129	-16.036820389894107	-16.58518086746982	0.4221034916134644	0.5778965083865357
SELENOS	Goblet_cells	diploid	human	NA19093	-10.585723960230151	-0.2288417573155037	-20.10685491345956	-20.335696670775064	0.204545601614372	0.795454398385628
CHSY1	Goblet_cells	diploid	human	NA19093	-9.524887353278398	0.3322012801370491	-18.543682902982827	-18.211481622845778	0.2826570785591761	0.7173429214408239
SNRPA1	Goblet_cells	diploid	human	NA19093	-10.610866815571756	0.1083092953964311	-20.141737862955527	-20.033428567559096	0.1026499927221142	0.8973500072778858
MEIS2	Goblet_cells	diploid	human	NA19093	-9.01442575871136	1.4814676817146155	-17.727883886405976	-16.24641620469136	0.772696166232898	0.227303833767102
DPH6	Goblet_cells	diploid	human	NA19093	-8.843914498669102	0.0653808140003597	-17.446169840847322	-17.380789026846962	0.0632893170941213	0.9367106829058788
KATNBL1	Goblet_cells	diploid	human	NA19093	-9.13257407223402	0.5219946761024836	-17.920380198554696	-17.398385522452212	0.4066641460260773	0.5933358539739226
EMC7	Goblet_cells	diploid	human	NA19093	-11.068322676956225	-0.4508564262313966	-20.75889682093601	-21.20975324716741	0.3629176960806439	0.6370823039193562
MTHFS	Goblet_cells	diploid	human	NA19093	-10.134284530822168	-0.3703203733251854	-19.463467242429783	-19.83378761575497	0.3094869267725928	0.6905130732274071
ADAMTS7	Goblet_cells	diploid	human	NA19093	-10.387361477040344	0.1271417420839213	-19.82813220226208	-19.700990460178154	0.1193911555820646	0.8806088444179355
IREB2	Goblet_cells	diploid	human	NA19093	-8.967461792988656	-1.1390059912604649	-17.650751528385722	-18.789757519646187	0.6798629172294455	0.3201370827705546
ALPK3	Goblet_cells	diploid	human	NA19093	-8.744983884704594	-0.1262127722477472	-17.28060508508498	-17.406817857332726	0.11857271643435	0.8814272835656499
MAP2K5	Goblet_cells	diploid	human	NA19093	-9.20724428646478	-0.258026286044938	-18.04089664875604	-18.298922934800977	0.2274250760991496	0.7725749239008504
CTDSPL2	Goblet_cells	diploid	human	NA19093	-8.959874780903512	-0.7204111722197235	-17.638257995225416	-18.35866916744514	0.513447841905406	0.4865521580945939
SLTM	Goblet_cells	diploid	human	NA19093	-8.310585618526792	-0.6178932158541385	-16.535244272553765	-17.153137488407904	0.4609210349102138	0.5390789650897861
THBS1	Goblet_cells	diploid	human	NA19093	-9.617452699998054	2.065947636423182	-18.687189616289743	-16.621241979866564	0.8733018301389052	0.1266981698610948
NUSAP1	Goblet_cells	diploid	human	NA19093	-10.676869759461123	0.6662979942416811	-20.23283252927764	-19.56653453503596	0.4863935633371545	0.5136064366628456
KIF23	Goblet_cells	diploid	human	NA19093	-10.741424046648357	0.4625035813023607	-20.32125932425808	-19.858755742955715	0.3702948476569768	0.6297051523430232
KNL1	Goblet_cells	diploid	human	NA19093	-10.521859110802732	0.7328998837681341	-20.01779857240726	-19.284898688639124	0.5194864656602347	0.4805135343397652
HAUS2	Goblet_cells	diploid	human	NA19093	-10.885228151580977	-0.1436071584982912	-20.515866346175432	-20.659473504673723	0.1337720284749629	0.866227971525037
RTF1	Goblet_cells	diploid	human	NA19093	-8.846261992320755	-0.5215348235755606	-17.4500796174717	-17.97161444104726	0.4063912362900067	0.5936087637099933
PARP6	Goblet_cells	diploid	human	NA19093	-9.796367161172684	-0.0992145850883296	-18.960713244220823	-19.05992782930916	0.0944516300036896	0.9055483699963104
LRRC49	Goblet_cells	diploid	human	NA19093	-9.753758562735024	1.40561100686363	-18.896034071335404	-17.490423064471774	0.7547828187106356	0.2452171812893644
TUBGCP4	Goblet_cells	diploid	human	NA19093	-9.889570191327117	-0.3766956685262065	-19.10118994898833	-19.47788561751453	0.313875148487124	0.686124851512876
RMDN3	Goblet_cells	diploid	human	NA19093	-10.932473884949903	-0.0727399493213206	-20.579087042381342	-20.651826991702663	0.0701573952119751	0.9298426047880248
UACA	Goblet_cells	diploid	human	NA19093	-8.366983526915394	0.5609194126356023	-16.633705365106042	-16.07278595247044	0.4293158716289246	0.5706841283710754
SMAD6	Goblet_cells	diploid	human	NA19093	-9.885282054691688	0.3817800413436139	-19.09475706115898	-18.71297701981537	0.3173548095883329	0.682645190411667
TMEM62	Goblet_cells	diploid	human	NA19093	-10.605566239413337	-0.2313946422089756	-20.13439223816307	-20.365786880372045	0.2065737152596408	0.7934262847403591
ADAM10	Goblet_cells	diploid	human	NA19093	-8.159716146989364	-0.5902391246211779	-16.26937171290627	-16.85961083752745	0.4458052527203477	0.5541947472796522
SEMA6D	Goblet_cells	diploid	human	NA19093	-9.446476939034405	2.145860973436644	-18.421057631605592	-16.275196658168948	0.8830327120486787	0.1169672879513212
RSL24D1	Goblet_cells	diploid	human	NA19093	-10.293666295580456	-0.5142684583525431	-19.694308926427222	-20.20857738477977	0.402062148896254	0.597937851103746
USP8	Goblet_cells	diploid	human	NA19093	-9.27766886116093	-0.3526845438277916	-18.153750221490466	-18.506434765318257	0.2972011393493382	0.7027988606506618
SECISBP2L	Goblet_cells	diploid	human	NA19093	-8.75170475344874	-0.3512880309208199	-17.291901911590276	-17.643189942511096	0.2962189860341642	0.7037810139658359
TMOD3	Goblet_cells	diploid	human	NA19093	-8.938258386630812	-0.7126260635468321	-17.602612206645027	-18.31523827019186	0.5096451976862071	0.4903548023137929
SPPL2A	Goblet_cells	diploid	human	NA19093	-9.44109870176264	0.0831921997999781	-18.412610916148417	-18.32941871634844	0.0798257270881328	0.9201742729118672
GLCE	Goblet_cells	diploid	human	NA19093	-10.06250694535513	-0.0056576103166783	-19.35819163388832	-19.363849244205	0.0056416361787774	0.9943583638212226
APH1B	Goblet_cells	diploid	human	NA19093	-11.07530825648441	-0.4351257511033388	-20.76806380858341	-21.20318955968675	0.3528167220505091	0.6471832779494909
INTS14	Goblet_cells	diploid	human	NA19093	-10.356067992534731	-0.6771526417729384	-19.783591125709183	-20.46074376748212	0.4919384319369658	0.5080615680630342
PARP16	Goblet_cells	diploid	human	NA19093	-10.52129274299591	1.230892644015782	-20.01700590635822	-18.78611326234244	0.7079682191227945	0.2920317808772053
PPCDC	Goblet_cells	diploid	human	NA19093	-10.081792425805384	0.276037896292742	-19.38655778946455	-19.11051989317181	0.2412158248908493	0.7587841751091505
NIPA2	Goblet_cells	diploid	human	NA19093	-10.263059333548108	-0.0515754570916405	-19.65029174421112	-19.70186720130276	0.0502680167549411	0.9497319832450588
SLC12A6	Goblet_cells	diploid	human	NA19093	-9.70314709482692	-0.1418224615678198	-18.81883244870006	-18.96065491026788	0.1322246937220086	0.8677753062779914
MFAP1	Goblet_cells	diploid	human	NA19093	-10.097695712764583	-0.468034364728865	-19.409904839469064	-19.87793920419793	0.3737679970052073	0.6262320029947928
TCF12	Goblet_cells	diploid	human	NA19093	-7.442281862981858	-0.7995475742876633	-14.955648605070854	-15.755196179358515	0.5504677019128243	0.4495322980871756
SERF2	Goblet_cells	diploid	human	NA19093	-10.982413910594856	-0.5294994741585093	-20.64552807288939	-21.175027547047897	0.411100344581129	0.588899655418871
ZSCAN29	Goblet_cells	diploid	human	NA19093	-10.667521571681077	-0.1000893459012141	-20.219972536515705	-20.32006188241692	0.0952434218671963	0.9047565781328036
BNIP2	Goblet_cells	diploid	human	NA19093	-9.671152271361017	-0.7306633531709467	-18.769818612265155	-19.5004819654361	0.518410579760926	0.481589420239074
SRP14	Goblet_cells	diploid	human	NA19093	-9.898737345325246	-0.1990352410435853	-19.11493235624909	-19.31396759729268	0.1804789879516793	0.8195210120483206
BAHD1	Goblet_cells	diploid	human	NA19093	-10.523919437969791	-0.2603029819642053	-20.0206816958102	-20.2809846777744	0.2291819935334541	0.7708180064665459
TLE3	Goblet_cells	diploid	human	NA19093	-9.773176461019908	0.6758243673791959	-18.925545849194272	-18.24972148181508	0.4912631383773771	0.5087368616226229
ANP32A	Goblet_cells	diploid	human	NA19093	-9.090854570852253	-0.3964312920042375	-17.852660491113433	-18.24909178311767	0.3272835038844398	0.6727164961155602
UBE2Q2	Goblet_cells	diploid	human	NA19093	-9.288773974254044	-0.1349939273108518	-18.17147406607596	-18.30646799338681	0.1262787824907197	0.8737212175092801
ETFA	Goblet_cells	diploid	human	NA19093	-9.297023343939902	-0.5361562324434673	-18.184627458505297	-18.720783690948764	0.415007488357586	0.584992511642414
HMG20A	Goblet_cells	diploid	human	NA19093	-9.934315275774662	-0.6447769847471038	-19.16814067840283	-19.81291766314993	0.4752204370956676	0.5247795629043324
SCAPER	Goblet_cells	diploid	human	NA19093	-8.589142384399604	-0.2524785342956689	-17.016648207578914	-17.269126741874583	0.2231271112159343	0.7768728887840658
TSPAN3	Goblet_cells	diploid	human	NA19093	-9.23076985305333	-0.3957880665362907	-18.078683278496573	-18.474471345032864	0.3268506563070615	0.6731493436929386
SKIC8	Goblet_cells	diploid	human	NA19093	-10.809817698356762	-0.0637841980340034	-20.41422408041963	-20.47800827845364	0.0617925553030104	0.9382074446969896
MAN2C1	Goblet_cells	diploid	human	NA19093	-10.48838589229353	-0.187836201220346	-19.970863407352763	-20.15869960857311	0.1712495555729813	0.8287504444270186
TPM1	Goblet_cells	diploid	human	NA19093	-8.267083543965532	0.4848316207634298	-16.458952394466323	-15.974120773702891	0.3841991238832851	0.6158008761167149
IGF1R	Goblet_cells	diploid	human	NA19093	-8.064512182874807	-0.0760751383977266	-16.099738548841625	-16.17581368723935	0.0732534303091315	0.9267465696908684
USP3	Goblet_cells	diploid	human	NA19093	-9.409536823027365	-0.4233654296423559	-18.36294937163152	-18.786314801273875	0.3451607083049192	0.6548392916950809
BBS4	Goblet_cells	diploid	human	NA19093	-10.135738527866698	-0.6454107982861218	-19.465591362589524	-20.11100216087565	0.4755529441027837	0.5244470558972163
PML	Goblet_cells	diploid	human	NA19093	-11.19204085841058	0.2321273973401681	-20.92010335166895	-20.68797595432878	0.207154889485805	0.7928451105141948
ADAMTS17	Goblet_cells	diploid	human	NA19093	-9.567274391622878	1.6160634795812283	-18.60956544660318	-16.993501967021952	0.8013207332943886	0.1986792667056115
LINS1	Goblet_cells	diploid	human	NA19093	-10.995192810588282	0.1144449575056042	-20.66246575985894	-20.54802080235333	0.1081389726772769	0.8918610273227232
SCAMP2	Goblet_cells	diploid	human	NA19093	-11.236072637250812	0.0429748068738327	-20.976891511813708	-20.933916704939875	0.0420644768464696	0.9579355231535304
POLG	Goblet_cells	diploid	human	NA19093	-10.69026551654538	0.2262158054381763	-20.251236463340167	-20.02502065790199	0.2024540316644745	0.7975459683355255
FANCI	Goblet_cells	diploid	human	NA19093	-9.950793376791784	0.9654371421394324	-19.192716348242666	-18.22727920610323	0.6191833076753294	0.3808166923246706
ABHD2	Goblet_cells	diploid	human	NA19093	-10.40290153900925	-0.219191045708083	-19.85019317171321	-20.06938421742129	0.1968317383537663	0.8031682616462337
DET1	Goblet_cells	diploid	human	NA19093	-10.308599243181384	-0.3654403449043251	-19.715730697919373	-20.08117104282369	0.3061089677860857	0.6938910322139142
MFGE8	Goblet_cells	diploid	human	NA19093	-9.96737705195638	0.5137838460770183	-19.217405984042976	-18.70362213796596	0.4017723106496945	0.5982276893503056
ZNF710	Goblet_cells	diploid	human	NA19093	-9.862908807893849	-0.3787638034577369	-19.061146314894515	-19.43991011835225	0.3152926809304937	0.6847073190695062
UNC45A	Goblet_cells	diploid	human	NA19093	-10.668591713281009	-0.2319754497586395	-20.22144539757333	-20.45342084733197	0.2070344094356412	0.7929655905643587
ST8SIA2	Goblet_cells	diploid	human	NA19093	-10.707492031184987	0.9129250073667414	-20.27486149188988	-19.36193648452313	0.5986514420327844	0.4013485579672155
MCTP2	Goblet_cells	diploid	human	NA19093	-10.458367797589911	0.6793893938145387	-19.928621744760346	-19.249232350945803	0.4930735697024687	0.5069264302975313
IQGAP1	Goblet_cells	diploid	human	NA19093	-7.776927856858321	0.0462941021639589	-15.578592991372316	-15.532298889208358	0.0452388764173917	0.9547611235826082
CRTC3	Goblet_cells	diploid	human	NA19093	-9.969281876763652	0.3308273546753568	-19.22023907779868	-18.88941172312332	0.2816708254906861	0.7183291745093139
EFL1	Goblet_cells	diploid	human	NA19093	-9.287965080927234	0.1434500312576963	-18.170183726802755	-18.02673369554505	0.1336359097703729	0.8663640902296271
SEC11A	Goblet_cells	diploid	human	NA19093	-9.657118979590884	-0.2855773622921127	-18.748269355343403	-19.03384671763552	0.2484198050373824	0.7515801949626176
TEX9	Goblet_cells	diploid	human	NA19093	-9.9073069610514	0.0588794300297127	-19.12776694257905	-19.068887512549345	0.0571795618633582	0.9428204381366416
WHAMM	Goblet_cells	diploid	human	NA19093	-10.413287604036528	-0.1500973448439779	-19.86491607051668	-20.015013415360656	0.1393758049807077	0.8606241950192923
NPTN	Goblet_cells	diploid	human	NA19093	-9.055344359222287	0.3232383408247373	-17.794802269538526	-17.47156392871379	0.2761986775961009	0.7238013224038992
GALK2	Goblet_cells	diploid	human	NA19093	-9.391082641372249	-0.4188692472059401	-18.33383913267941	-18.75270837988535	0.34220980244859	0.6577901975514099
BUB1B	Goblet_cells	diploid	human	NA19093	-10.44516888988167	1.3330809313954075	-19.910002909799232	-18.576921978403824	0.7363363210586178	0.2636636789413823
RNF111	Goblet_cells	diploid	human	NA19093	-9.374707057531706	-0.6763738719129613	-18.307962503446984	-18.984336375359945	0.4915426147955204	0.5084573852044796
MYO1E	Goblet_cells	diploid	human	NA19093	-8.853852800054383	0.0942372820755714	-17.46271620794494	-17.36847892586937	0.0899332059187145	0.9100667940812855
AP3S2	Goblet_cells	diploid	human	NA19093	-9.611722139966655	-0.5605013835934153	-18.678344834091416	-19.23884621768483	0.4290772592193664	0.5709227407806337
ADPGK	Goblet_cells	diploid	human	NA19093	-10.240333415251303	-0.3949432698425603	-19.617512492145767	-20.012455761988328	0.3262817416923654	0.6737182583076345
STARD9	Goblet_cells	diploid	human	NA19093	-10.431413630714609	0.1811196616472584	-19.890569858285225	-19.709450196637967	0.1656644852398986	0.8343355147601014
UBR1	Goblet_cells	diploid	human	NA19093	-8.479077914193969	-0.6709272864875224	-16.827904896687496	-17.49883218317502	0.4887657027322455	0.5112342972677545
SPRED1	Goblet_cells	diploid	human	NA19093	-8.81091092094297	0.2986540173523586	-17.39110947638012	-17.09245545902776	0.2581839794881997	0.7418160205118002
RAB8B	Goblet_cells	diploid	human	NA19093	-10.071854283509197	0.0171905049050238	-19.3719475861436	-19.35475708123857	0.0170435912203056	0.9829564087796944
SPINT1	Goblet_cells	diploid	human	NA19093	-9.870454556059263	0.0814161768675596	-19.07249097037261	-18.99107479350505	0.0781900243848162	0.9218099756151836
FBN1	Goblet_cells	diploid	human	NA19093	-10.654636752099156	2.729218921309979	-20.202224594326687	-17.473005673016708	0.9347297490347336	0.0652702509652663
LARP6	Goblet_cells	diploid	human	NA19093	-10.322172604162828	0.1634814290438448	-19.73517141055672	-19.57168998151287	0.1508177310181633	0.8491822689818366
COPS2	Goblet_cells	diploid	human	NA19093	-9.546016744660752	-0.4749372803293923	-18.57656012686401	-19.0514974071934	0.3780759378858846	0.6219240621141153
ARIH1	Goblet_cells	diploid	human	NA19093	-7.777359716372311	-0.3873406264958685	-15.57938542117895	-15.966726047674818	0.3211401821016256	0.6788598178983745
FAM227B	Goblet_cells	diploid	human	NA19093	-10.547830557468505	0.6157517116457782	-20.054092517221733	-19.438340805575955	0.4597653580360559	0.5402346419639441
IDH3A	Goblet_cells	diploid	human	NA19093	-11.032028056724904	-0.0426386649232454	-20.71114377411756	-20.753782439040805	0.0417424204058724	0.9582575795941276
WDR72	Goblet_cells	diploid	human	NA19093	-9.923510195542091	1.1105617517305362	-19.152002448304845	-18.04144069657431	0.6706261172526061	0.3293738827473939
PRTG	Goblet_cells	diploid	human	NA19093	-8.254294529495647	0.7262108401642013	-16.436466525130122	-15.71025568496592	0.5162615157861593	0.4837384842138407
LEO1	Goblet_cells	diploid	human	NA19093	-10.229785001777923	-0.3682193364701511	-19.602269904990504	-19.97048924146065	0.308034608203694	0.691965391796306
HDGFL3	Goblet_cells	diploid	human	NA19093	-9.059872484939357	-0.7713987497902437	-17.802191255147736	-18.57359000493798	0.5376341183893031	0.4623658816106969
TMED3	Goblet_cells	diploid	human	NA19093	-10.01754802183295	0.2821615636354515	-19.29183445440844	-19.009672890772983	0.245848168821709	0.754151831178291
B2M	Goblet_cells	diploid	human	NA19093	-8.80272516999754	0.2645051599164069	-17.377426321901588	-17.11292116198518	0.2324143118206317	0.7675856881793683
ZNF592	Goblet_cells	diploid	human	NA19093	-9.819661682266911	-0.9035529945140262	-18.995952188567184	-19.89950518308121	0.5948723168456471	0.4051276831543528
GOLM2	Goblet_cells	diploid	human	NA19093	-8.80794016846063	-0.5250693266987271	-17.386144848635553	-17.91121417533428	0.4084856447921796	0.5915143552078205
PPIB	Goblet_cells	diploid	human	NA19093	-10.27454673453299	-0.1062536116570136	-19.66682968816197	-19.773083299818985	0.1008034275768887	0.8991965724231111
KIF7	Goblet_cells	diploid	human	NA19093	-10.539537373267809	-0.4325640144556288	-20.04251478882944	-20.47507880328507	0.3511566835466976	0.6488433164533024
ANKDD1A	Goblet_cells	diploid	human	NA19093	-10.961004046088265	0.1918816385492548	-20.61709248685772	-20.425210848308463	0.1745954412087842	0.8254045587912158
CLPX	Goblet_cells	diploid	human	NA19093	-9.566771681039102	-0.620516996054299	-18.60878574924605	-19.229302745300345	0.4623336056771637	0.5376663943228362
VPS39	Goblet_cells	diploid	human	NA19093	-9.89652701408864	-0.6180530487057289	-19.11162008602529	-19.72967313473102	0.4610071905530021	0.5389928094469979
MTMR10	Goblet_cells	diploid	human	NA19093	-10.061211540001857	-0.1327730931729255	-19.3562841651022	-19.489057258275125	0.1243362363458514	0.8756637636541487
SCG5	Goblet_cells	diploid	human	NA19093	-11.136019843233967	-0.0012793331968375	-20.847407990604296	-20.848687323801133	0.001278515198991	0.9987214848010092
DIS3L	Goblet_cells	diploid	human	NA19093	-10.662303632995185	0.5761047351868136	-20.2127883622769	-19.63668362709009	0.4379164278140993	0.5620835721859008
CCNDBP1	Goblet_cells	diploid	human	NA19093	-11.33374781704096	-0.8758782365346428	-21.101766165871684	-21.977644402406327	0.5835039230614154	0.4164960769385846
SMAD3	Goblet_cells	diploid	human	NA19093	-9.307432996000852	0.2020078884558956	-18.20120995539738	-17.999202066941486	0.182911517649642	0.8170884823503579
MAP1A	Goblet_cells	diploid	human	NA19093	-10.673602332054031	0.7646527178753537	-20.22833921337574	-19.463686495500387	0.5345044388054492	0.4654955611945509
PDIA3	Goblet_cells	diploid	human	NA19093	-8.072214419158596	-0.1285819300837794	-16.113515748495143	-16.242097678578922	0.1206584850569616	0.8793415149430384
FBXO22	Goblet_cells	diploid	human	NA19093	-8.538443285670487	-0.2495068402343037	-16.929945929952687	-17.17945277018699	0.2208150489965938	0.7791849510034061
TBC1D2B	Goblet_cells	diploid	human	NA19093	-10.878599940972824	-0.6495515506085249	-20.50696864855462	-21.156520199163143	0.4777200596267329	0.5222799403732671
LRRC28	Goblet_cells	diploid	human	NA19093	-10.027237825185727	0.0292030223152296	-19.306163238712724	-19.27696021639749	0.0287807347344668	0.9712192652655331
FEM1B	Goblet_cells	diploid	human	NA19093	-9.509963611142297	-0.1846192662271093	-18.52041896054924	-18.70503822677635	0.1685792264328792	0.8314207735671207
MAP2K1	Goblet_cells	diploid	human	NA19093	-9.251459326692398	-0.4624507424158928	-18.111842033287555	-18.574292775703448	0.3702615738588564	0.6297384261411435
CSNK1G1	Goblet_cells	diploid	human	NA19093	-8.610483204791645	0.1060400497722114	-17.053021938288918	-16.946981888516707	0.1006113729550308	0.8993886270449691
SIN3A	Goblet_cells	diploid	human	NA19093	-9.209186446146552	-0.033423071745858	-18.044019459341293	-18.07744253108715	0.0328706920610489	0.9671293079389512
PTPN9	Goblet_cells	diploid	human	NA19093	-9.71417530574131	0.0914957343530212	-18.835689264428407	-18.744193530075385	0.0874347911752652	0.9125652088247348
AVEN	Goblet_cells	diploid	human	NA19093	-10.30614258417944	-0.0345327917148205	-19.71220897629639	-19.74674176801121	0.0339433394874247	0.9660566605125752
OTUD7A	Goblet_cells	diploid	human	NA19093	-10.363013787104656	-0.0970621628817091	-19.79349072415434	-19.890552887036048	0.0925004084099175	0.9074995915900824
KLF13	Goblet_cells	diploid	human	NA19093	-10.418055836859272	0.1332889168133917	-19.8716696082651	-19.73838069145171	0.1247878079405793	0.8752121920594207
NIPA1	Goblet_cells	diploid	human	NA19093	-10.212028079870146	-0.2162041555626751	-19.57657106817884	-19.79277522374151	0.1944291766802643	0.8055708233197356
AKAP13	Goblet_cells	diploid	human	NA19093	-7.697998092590893	-0.3123010904271694	-15.433265949905032	-15.745567040332205	0.2682388312269758	0.7317611687730242
PYGO1	Goblet_cells	diploid	human	NA19093	-10.213228743603691	-0.0784610681619994	-19.5783103143822	-19.6567713825442	0.075461946803381	0.9245380531966192
FAM98B	Goblet_cells	diploid	human	NA19093	-10.078535152317178	-0.7662313886887163	-19.38177095178206	-20.14800234047077	0.5352387233123982	0.4647612766876017
SPATA5L1	Goblet_cells	diploid	human	NA19093	-10.742705586998058	-0.1115754036504483	-20.323008092687907	-20.434583496338355	0.1055760539700929	0.8944239460299072
FRMD5	Goblet_cells	diploid	human	NA19093	-8.724351887251872	0.6827057338969206	-17.245880863024254	-16.563175129127334	0.4947519256043797	0.5052480743956203
TLN2	Goblet_cells	diploid	human	NA19093	-8.626141231537185	1.1403047191066662	-17.07966384821888	-15.93935912911221	0.6802784183036317	0.3197215816963683
ARNT2	Goblet_cells	diploid	human	NA19093	-10.373695091989886	1.1673012857412317	-19.80869948102253	-18.64139819528129	0.688794335816962	0.3112056641830379
PEAK1	Goblet_cells	diploid	human	NA19093	-8.403713192388224	-0.3363967953831022	-16.697557762861624	-17.033954558244726	0.2856603970829482	0.7143396029170518
CHD2	Goblet_cells	diploid	human	NA19093	-7.325469632758517	-0.56273712181296	-14.7340194465637	-15.296756568376662	0.4303522671882172	0.5696477328117828
MGA	Goblet_cells	diploid	human	NA19093	-8.402508467883674	-0.3120553452032517	-16.6954668136548	-17.007522158858052	0.2680589823171012	0.7319410176828989
ZWILCH	Goblet_cells	diploid	human	NA19093	-10.838895224965222	0.1829068935737188	-20.453523195686312	-20.2706163021126	0.1671543045863425	0.8328456954136576
DENND4A	Goblet_cells	diploid	human	NA19093	-8.892649618591767	0.0438599973980728	-17.527159407590656	-17.483299410192583	0.0429120571040475	0.9570879428959524
IGDCC3	Goblet_cells	diploid	human	NA19093	-10.336734431937453	0.4766552907497718	-19.75599537768969	-19.279340086939914	0.379143492607634	0.620856507392366
CHRNA7	Goblet_cells	diploid	human	NA19093	-10.28730264080996	0.6606079394076723	-19.68516931893769	-19.02456137953002	0.4834627843101725	0.5165372156898275
ZSCAN2	Goblet_cells	diploid	human	NA19093	-11.308240526115313	0.4674466459385868	-21.069301903096267	-20.60185525715768	0.3733998405143272	0.6266001594856728
SLCO3A1	Goblet_cells	diploid	human	NA19093	-10.37049012196927	2.328573795271048	-19.804137930743487	-17.47556413547244	0.902565390256112	0.097434609743888
WDR73	Goblet_cells	diploid	human	NA19093	-10.523510885896554	-0.1375414327407256	-20.020110041084475	-20.1576514738252	0.12850175931154	0.8714982406884598
FAM219B	Goblet_cells	diploid	human	NA19093	-11.309093310672049	-0.9447819210421856	-21.070388947556168	-22.01517086859836	0.6112356570193337	0.3887643429806664
EDC3	Goblet_cells	diploid	human	NA19093	-10.49825641259095	-0.1416022664586478	-19.984722040091658	-20.126324306550305	0.1320335928047344	0.8679664071952656
CLK3	Goblet_cells	diploid	human	NA19093	-10.270559105616258	0.1211402161958758	-19.661091233107605	-19.53995101691173	0.1140902680087908	0.8859097319912091
ARID3B	Goblet_cells	diploid	human	NA19093	-9.39642157347928	0.2755921385793521	-18.34226649541789	-18.066674356838536	0.2408775155956092	0.7591224844043907
OAZ2	Goblet_cells	diploid	human	NA19093	-10.00473656716693	-0.3786037840864509	-19.272866666985585	-19.65147045107204	0.3151831057289377	0.6848168942710623
ZNF609	Goblet_cells	diploid	human	NA19093	-8.378323072132352	-0.544708841330582	-16.65344134477539	-17.198150186105973	0.4199893661180867	0.5800106338819133
ST20	Goblet_cells	diploid	human	NA19093	-10.048613440579388	-0.3207897072732315	-19.337719732256488	-19.65850943952972	0.2744241817350149	0.7255758182649851
LRRC57	Goblet_cells	diploid	human	NA19093	-10.86053360015518	-0.3936301454697108	-20.482681039326945	-20.876311184796656	0.3253964847279036	0.6746035152720964
AEN	Goblet_cells	diploid	human	NA19093	-10.051011688283747	-0.2034599691465359	-19.341255706252166	-19.544715675398702	0.1840971350430192	0.8159028649569806
RFX7	Goblet_cells	diploid	human	NA19093	-8.303666477424667	-0.3246363520296108	-16.52312988768985	-16.847766239719462	0.2772098529729806	0.7227901470270194
IDH2	Goblet_cells	diploid	human	NA19093	-10.315230244006855	0.4057136308727215	-19.72523173035911	-19.319518099486388	0.333498994590222	0.6665010054097781
RGMA	Goblet_cells	diploid	human	NA19093	-11.102811589001355	0.3722699776670986	-20.804080452559845	-20.431810474892742	0.310831842605434	0.689168157394566
GABRG3	Goblet_cells	diploid	human	NA19093	-9.42621875756052	1.489073533393242	-18.38921751793977	-16.900143984546524	0.7744184474680257	0.2255815525319742
ANXA2	Goblet_cells	diploid	human	NA19093	-8.953746740954804	0.2380743627675131	-17.628160285180442	-17.39008592241293	0.2118559196604446	0.7881440803395554
NGRN	Goblet_cells	diploid	human	NA19093	-9.92457049555734	-0.4958152760693579	-19.15358690862056	-19.64940218468991	0.3909258587487362	0.6090741412512638
ASB7	Goblet_cells	diploid	human	NA19093	-10.484963167796447	-0.020077293719904	-19.96605414685375	-19.98613144057365	0.0198770869670151	0.9801229130329848
KLHL25	Goblet_cells	diploid	human	NA19093	-11.264958389388449	-0.0587459621794472	-21.01397864711116	-21.072724609290606	0.0570537172483756	0.9429462827516244
VPS33B	Goblet_cells	diploid	human	NA19093	-11.335565178932208	-0.3209045099625455	-21.10407526429597	-21.42497977425852	0.2745074750090156	0.7254925249909845
TM2D3	Goblet_cells	diploid	human	NA19093	-10.665978519379552	-0.3356184421279451	-20.217848477502315	-20.55346691963026	0.2851041720860433	0.7148958279139567
SEMA4B	Goblet_cells	diploid	human	NA19093	-10.551329588103515	0.5286501722006989	-20.05897407824644	-19.530323906045734	0.4105999784999584	0.5894000215000417
TARS3	Goblet_cells	diploid	human	NA19093	-9.80211218257711	0.0387051764157853	-18.96941206120379	-18.930706884788005	0.0379657022601931	0.9620342977398068
FAM174B	Goblet_cells	diploid	human	NA19093	-10.666533819276564	-0.1914079454327328	-20.218612908417445	-20.41002085385017	0.1742043601320446	0.8257956398679553
NR2F2	Goblet_cells	diploid	human	NA19093	-10.209589452033844	0.7937517338815178	-19.573037839617943	-18.77928610573643	0.5478547195558945	0.4521452804441055
MORF4L1	Goblet_cells	diploid	human	NA19093	-8.69312913370873	-0.5633888838529622	-17.193203686429076	-17.756592570282038	0.4307234209915186	0.5692765790084814
CDIN1	Goblet_cells	diploid	human	NA19093	-9.493764671566964	-0.2383586694805011	-18.49512718246257	-18.73348585194308	0.2120799624633413	0.7879200375366586
CHP1	Goblet_cells	diploid	human	NA19093	-9.427900691937904	-0.2403678012631545	-18.391863519792203	-18.63223132105536	0.2136614084542708	0.7863385915457292
THSD4	Goblet_cells	diploid	human	NA19093	-8.746999818453276	1.2769180070368586	-17.28399433592284	-16.00707632888598	0.7211044686919288	0.2788955313080712
MAN2A2	Goblet_cells	diploid	human	NA19093	-10.75532010869673	-0.3209649862011367	-20.34020775327693	-20.661172739478072	0.2745513487413805	0.7254486512586195
BLM	Goblet_cells	diploid	human	NA19093	-10.673954176026768	0.732315216520508	-20.22882314516061	-19.496507928640103	0.519205442990295	0.4807945570097049
MYO5A	Goblet_cells	diploid	human	NA19093	-8.95352468503429	-0.5328848427101961	-17.627794272278607	-18.1606791149888	0.4130906161524613	0.5869093838475387
ZNF770	Goblet_cells	diploid	human	NA19093	-9.567366680404792	-0.6406061475215985	-18.60970858090775	-19.25031472842935	0.4730270961049868	0.5269729038950132
FAN1	Goblet_cells	diploid	human	NA19093	-10.087331113685767	-1.1548077510426646	-19.394693493502643	-20.549501244545308	0.6848818877910332	0.3151181122089667
RYR3	Goblet_cells	diploid	human	NA19093	-9.987530141074629	2.010316727515317	-19.247351009612668	-17.23703428209735	0.8660537565112877	0.1339462434887123
PRC1	Goblet_cells	diploid	human	NA19093	-10.43349643981971	0.0906497388710577	-19.89351432198849	-19.80286458311744	0.0866624384742196	0.9133375615257804
HEXA	Goblet_cells	diploid	human	NA19093	-9.452441517820583	0.7640273124881709	-18.430419851289457	-17.666392538801286	0.5342132243197062	0.4657867756802937
GANC	Goblet_cells	diploid	human	NA19093	-10.741894285592949	-0.5113054951541258	-20.321901034681467	-20.8332065298356	0.4002878537609653	0.5997121462390347
SNHG14	Goblet_cells	diploid	human	NA19093	-6.917490394685996	-0.3294228192123789	-13.94297359756076	-14.27239641677314	0.2806611978280439	0.7193388021719561
GABPB1-AS1	Goblet_cells	diploid	human	NA19093	-9.31112104904088	-0.3824034293728999	-18.207080871982605	-18.589484301355505	0.3177802298135704	0.6822197701864297
DRAIC	Goblet_cells	diploid	human	NA19093	-11.007249678696402	1.0150735743342665	-20.67842268462224	-19.66334911028797	0.6376242327041699	0.3623757672958301
RAD51-AS1	Goblet_cells	diploid	human	NA19093	-11.403887251781631	0.2611546383793557	-21.19050362997271	-20.92934899159336	0.2298381861685787	0.7701618138314212
OIP5-AS1	Goblet_cells	diploid	human	NA19093	-9.090924225981835	-0.0639759641051717	-17.85277378645367	-17.916749750558843	0.0619724544087971	0.9380275455912028
NR2F2-AS1	Goblet_cells	diploid	human	NA19093	-9.952603151742847	0.4955167028782554	-19.19541284668845	-18.6998961438102	0.390743978387816	0.609256021612184
DPH6-DT	Goblet_cells	diploid	human	NA19093	-11.02552229684709	1.3043127191804125	-20.70256202136159	-19.398249302181178	0.7286410292127483	0.2713589707872516
FMN1	Goblet_cells	diploid	human	NA19093	-8.412594844621346	1.1426459410390049	-16.712965869328126	-15.570319928289122	0.6810260819181997	0.3189739180818002
EID1	Goblet_cells	diploid	human	NA19093	-10.016525019437871	-0.6164978884036253	-19.290320821665	-19.906818710068627	0.4601683182112179	0.539831681788782
ENSG00000257060	Goblet_cells	diploid	human	NA19093	-10.435998809083824	1.5406192386774222	-19.89705100710092	-18.35643176842349	0.7857516105482992	0.2142483894517008
ENSG00000258631	Goblet_cells	diploid	human	NA19093	-10.310141618403764	2.006061053672997	-19.71794126694376	-17.711880213270764	0.8654825103300219	0.1345174896699782
MIR4713HG	Goblet_cells	diploid	human	NA19093	-8.833711613212305	0.5332780457112313	-17.429166665698272	-16.89588861998704	0.4133213453188529	0.5866786546811471
LINC02253	Goblet_cells	diploid	human	NA19093	-9.175989557832152	-0.0454431745834931	-17.990559680033137	-18.03600285461663	0.0444260980858721	0.9555739019141278
ENSG00000259692	Goblet_cells	diploid	human	NA19093	-7.310511384180842	-0.1016808980686168	-14.705482653553398	-14.807163551622017	0.096682243876236	0.903317756123764
CRTC3-AS1	Goblet_cells	diploid	human	NA19093	-10.939191881187355	0.6850290354632339	-20.58804780607033	-19.9030187706071	0.4959244067060153	0.5040755932939848
PWRN1	Goblet_cells	diploid	human	NA19093	-11.13268296902003	0.4085802506153762	-20.84306220374955	-20.43448195313417	0.3354068636567685	0.6645931363432315
CCPG1	Goblet_cells	diploid	human	NA19093	-9.325920183390528	-0.1277739858946028	-18.2306175316559	-18.3583915175505	0.1199477391067944	0.8800522608932055
CHASERR	Goblet_cells	diploid	human	NA19093	-9.570912552775768	-0.2720990808989575	-18.615206990706334	-18.88730607160529	0.2382212203757784	0.7617787796242216
CYFIP1	Goblet_cells	diploid	human	NA19093	-9.514405811543527	-0.5732306898905541	-18.52734739771205	-19.100578087602607	0.4362986504982997	0.5637013495017004
TUBGCP5	Goblet_cells	diploid	human	NA19093	-10.157112663149086	0.2263555713019832	-19.49677778057552	-19.270422209273537	0.202565493576198	0.7974345064238021
TCF12-DT	Goblet_cells	diploid	human	NA19093	-10.595158640022053	1.2803702906776628	-20.11995625015976	-18.839585959482097	0.7220656351079907	0.2779343648920093
GABPB1-IT1	Goblet_cells	diploid	human	NA19093	-11.2241926370955	-0.5669766819619647	-20.96160007090264	-21.528576752864605	0.4327622108549847	0.5672377891450153
CIAPIN1	Goblet_cells	diploid	human	NA19093	-10.849702679403586	-0.1957654819227982	-20.46809559152084	-20.66386107344363	0.1777949659865193	0.8222050340134807
CREBBP	Goblet_cells	diploid	human	NA19093	-8.363948247595658	-0.4001846140796665	-16.628419134198445	-17.028603748278112	0.3298036930604004	0.6701963069395995
GDE1	Goblet_cells	diploid	human	NA19093	-10.231432090238194	-0.2128511853207335	-19.60465113096456	-19.81750231628529	0.191723588338075	0.8082764116619251
LUC7L	Goblet_cells	diploid	human	NA19093	-9.330031384510002	-0.7402614710693278	-18.237149851758275	-18.977411322827603	0.5230108196566172	0.4769891803433827
CRAMP1	Goblet_cells	diploid	human	NA19093	-9.832211462851246	-0.9977408364726656	-19.01490127388028	-20.012642110352942	0.6312885195100477	0.3687114804899523
ZNF200	Goblet_cells	diploid	human	NA19093	-11.348121436693528	-0.4318710872052556	-21.120014642847664	-21.55188573005292	0.3507069265250522	0.6492930734749478
MVP	Goblet_cells	diploid	human	NA19093	-11.245907369859662	-0.329449213884601	-20.98953343061974	-21.31898264450434	0.280680184289372	0.719319815710628
GABARAPL2	Goblet_cells	diploid	human	NA19093	-10.7946449097467	-0.7584869442108904	-20.39366436531588	-21.15215130952677	0.5316254320020183	0.4683745679979816
EDC4	Goblet_cells	diploid	human	NA19093	-10.675668708583386	-0.650709635727285	-20.231181059441024	-20.88189069516831	0.4783245541578853	0.5216754458421147
CLEC16A	Goblet_cells	diploid	human	NA19093	-9.34412577556979	-0.402554112638704	-18.25952418894745	-18.66207830158616	0.3313898423126596	0.6686101576873403
CDH1	Goblet_cells	diploid	human	NA19093	-8.043600896815478	0.1494543565142675	-16.062286502949423	-15.912832146435155	0.138822255723259	0.8611777442767409
RIPOR1	Goblet_cells	diploid	human	NA19093	-10.71203223763842	0.1075845546572188	-20.281080246954417	-20.1734956922972	0.1019994108914055	0.8980005891085946
PHLPP2	Goblet_cells	diploid	human	NA19093	-10.36027125014992	0.2287255028829163	-19.789582796347915	-19.560857293465	0.2044531211391101	0.79554687886089
KATNIP	Goblet_cells	diploid	human	NA19093	-9.910932900956915	-0.3470381535035187	-19.133193951520155	-19.48023210502368	0.2932216383273911	0.7067783616726089
SNX29	Goblet_cells	diploid	human	NA19093	-9.849688872941158	-0.0114225381647976	-19.04124902860276	-19.05267156676755	0.011357548659464	0.988642451340536
BCAR1	Goblet_cells	diploid	human	NA19093	-10.457691655294678	0.2335912858584662	-19.927668626689066	-19.6940773408306	0.2083146772327765	0.7916853227672235
HERPUD1	Goblet_cells	diploid	human	NA19093	-9.58611584581092	-0.5009811211236154	-18.63875937963274	-19.13974050075636	0.3940641285023782	0.6059358714976217
POLR3E	Goblet_cells	diploid	human	NA19093	-10.545062362167196	-1.5103215167617283	-20.05022918173408	-21.56055069849581	0.7791610368845256	0.2208389631154743
FLYWCH1	Goblet_cells	diploid	human	NA19093	-10.68367241058874	-0.5940888234994581	-20.242181996929048	-20.836270820428503	0.4479346342486409	0.5520653657513592
UNKL	Goblet_cells	diploid	human	NA19093	-11.337919392188146	-0.3120251714751063	-21.107065694815056	-21.41909086629016	0.2680368965946125	0.7319631034053874
CDH3	Goblet_cells	diploid	human	NA19093	-9.785854753078423	0.2588518315237066	-18.944782338856573	-18.685930507332863	0.2280626086423238	0.7719373913576761
KARS1	Goblet_cells	diploid	human	NA19093	-9.78908957958825	-0.55138518726557	-18.9496863859695	-19.50107157323507	0.4238488198957838	0.5761511801042162
ADAT1	Goblet_cells	diploid	human	NA19093	-10.815297226779744	0.4934520247384775	-20.42164007726516	-19.92818805252668	0.389484761306801	0.6105152386931989
THUMPD1	Goblet_cells	diploid	human	NA19093	-9.96242211423797	0.0480480790135153	-19.21003368479624	-19.161985605782725	0.0469120375531157	0.9530879624468844
METTL22	Goblet_cells	diploid	human	NA19093	-10.834507692732537	0.019871017603787	-20.44760191176457	-20.42773089416078	0.0196748901657289	0.980325109834271
CBFB	Goblet_cells	diploid	human	NA19093	-9.336807219445124	-0.1430195016871067	-18.24791017851544	-18.390929680202543	0.1332628341063421	0.866737165893658
VPS35	Goblet_cells	diploid	human	NA19093	-9.059680604115789	-0.7234532890462617	-17.8018782104366	-18.52533149948286	0.5149257413014589	0.4850742586985413
DNAJA2	Goblet_cells	diploid	human	NA19093	-9.822272573797182	-0.1961568872996793	-18.999896467635853	-19.196053354935533	0.1781167184857941	0.8218832815142059
CFAP20	Goblet_cells	diploid	human	NA19093	-10.703380732422856	1.2685577347697643	-20.269227393681827	-19.000669658912063	0.7187630523145081	0.281236947685492
CSNK2A2	Goblet_cells	diploid	human	NA19093	-9.20056383587642	-0.5433681197087664	-18.03015054193073	-18.573518661639497	0.419211211792757	0.580788788207243
NFATC3	Goblet_cells	diploid	human	NA19093	-9.172313382667564	-0.5839790567429581	-17.984628870101417	-18.568607926844376	0.4423250742731963	0.5576749257268037
NDE1	Goblet_cells	diploid	human	NA19093	-11.179138740356708	0.8152692706486064	-20.90340511586533	-20.088135845216723	0.5574798463717119	0.442520153628288
GTF3C1	Goblet_cells	diploid	human	NA19093	-9.042904912743069	-0.4997363316643585	-17.774486866691728	-18.274223198356086	0.3933093962726451	0.6066906037273548
IL4R	Goblet_cells	diploid	human	NA19093	-10.91897651148388	0.426655144234374	-20.56106200009491	-20.134406855860536	0.3473114031525159	0.652688596847484
RBFOX1	Goblet_cells	diploid	human	NA19093	-8.535993806658432	3.148350488894925	-16.925746665310843	-13.777396176415918	0.957077129743854	0.042922870256146
KIF22	Goblet_cells	diploid	human	NA19093	-10.832335432864864	-0.2153484711885411	-20.444669163757563	-20.660017634946104	0.1937395673125888	0.8062604326874111
PALB2	Goblet_cells	diploid	human	NA19093	-10.319946615836589	0.2069848657876249	-19.73198519858901	-19.52500033280139	0.1869680455072717	0.8130319544927282
CYLD	Goblet_cells	diploid	human	NA19093	-10.481122387348943	1.0123654974974845	-19.96065526435324	-18.94828976685576	0.6366415613082719	0.3633584386917279
RRN3	Goblet_cells	diploid	human	NA19093	-10.766914202486214	-0.6057702433697436	-20.355993817138817	-20.96176406050856	0.4543460216222665	0.5456539783777334
MMP2	Goblet_cells	diploid	human	NA19093	-10.701822295365526	1.746185354912246	-20.26709102040249	-18.520905665490243	0.8255619046833328	0.1744380953166671
LPCAT2	Goblet_cells	diploid	human	NA19093	-10.11519628270842	0.2680828502405925	-19.43555043572516	-19.16746758548457	0.2351555890656784	0.7648444109343217
OGFOD1	Goblet_cells	diploid	human	NA19093	-10.558335000165618	-0.2328384092594823	-20.068741618687906	-20.301580027947388	0.2077184114503937	0.7922815885496064
CDIP1	Goblet_cells	diploid	human	NA19093	-10.386393016478594	-0.3141489894197491	-19.82675608898894	-20.14090507840869	0.2695898033391241	0.7304101966608759
RAB11FIP3	Goblet_cells	diploid	human	NA19093	-9.54358831082812	-0.3078339989598113	-18.57278509850023	-18.88061909746004	0.2649626751573407	0.7350373248426594
PDPR	Goblet_cells	diploid	human	NA19093	-10.982007747883314	-0.6619709847908233	-20.644989303124447	-21.30696028791527	0.4841663683598169	0.515833631640183
AARS1	Goblet_cells	diploid	human	NA19093	-8.423917604662329	0.1785534719808161	-16.732590723533878	-16.554037251553062	0.1635206725250335	0.8364793274749664
GLG1	Goblet_cells	diploid	human	NA19093	-7.958687607613209	-0.3566918175298976	-15.90949433339075	-16.266186150920646	0.3000118114141649	0.699988188585835
TNRC6A	Goblet_cells	diploid	human	NA19093	-7.66117402825985	0.2065888398723015	-15.365126661050269	-15.158537821177966	0.1866460000183358	0.8133539999816641
ORC6	Goblet_cells	diploid	human	NA19093	-10.471409506362743	0.4628550063600513	-19.946991685155748	-19.484136678795696	0.3705161029468636	0.6294838970531366
MGRN1	Goblet_cells	diploid	human	NA19093	-9.883308604482911	-0.6753255788702148	-19.091795591454304	-19.76712117032452	0.4910093229818655	0.5089906770181345
PHKB	Goblet_cells	diploid	human	NA19093	-8.908798086203333	-0.1824877947745982	-17.553912336018588	-17.736400130793186	0.1668051868032301	0.8331948131967699
NUTF2	Goblet_cells	diploid	human	NA19093	-10.868085887031569	-0.3581876544805737	-20.49284030624246	-20.85102796072304	0.3010580968803666	0.6989419031196333
NUP93	Goblet_cells	diploid	human	NA19093	-10.01179310690882	0.0124543852707647	-19.28331733132769	-19.27086294605693	0.0123771503847064	0.9876228496152936
NFAT5	Goblet_cells	diploid	human	NA19093	-7.668424769467317	-0.6769770281995219	-15.378560448488017	-16.055537476687537	0.4918492015946824	0.5081507984053176
LONP2	Goblet_cells	diploid	human	NA19093	-9.0534809976902	-0.3987929395314502	-17.791760695632327	-18.190553635163777	0.3288703486125062	0.6711296513874939
N4BP1	Goblet_cells	diploid	human	NA19093	-9.000106311409866	-0.4360581869999577	-17.704403087318433	-18.14046127431839	0.3534198977155377	0.6465801022844623
ARL2BP	Goblet_cells	diploid	human	NA19093	-10.649861404770128	-0.7474704301328502	-20.19564019660713	-20.94311062673998	0.5264370505142959	0.4735629494857041
ZNF423	Goblet_cells	diploid	human	NA19093	-8.988129379128782	-0.1697495606888033	-17.6847385255137	-17.854488086202505	0.1561238701085935	0.8438761298914065
CTCF	Goblet_cells	diploid	human	NA19093	-8.959511849691143	-0.4430584834769177	-17.637660127526658	-18.080718611003576	0.3579303444761454	0.6420696555238545
POLR2C	Goblet_cells	diploid	human	NA19093	-11.007888354898409	-0.3640452498805366	-20.6792673114202	-21.04331256130073	0.3051402482892353	0.6948597517107646
ZNF821	Goblet_cells	diploid	human	NA19093	-10.905489946782282	0.1871813010754587	-20.5430225269848	-20.355841225909337	0.1707066290249181	0.8292933709750819
CYB5B	Goblet_cells	diploid	human	NA19093	-10.162661112223246	0.0334568805743771	-19.5048615229565	-19.47140464238212	0.0329033890172507	0.9670966109827492
NDRG4	Goblet_cells	diploid	human	NA19093	-9.279959898399756	0.6078926303742411	-18.157408335964863	-17.549515705590622	0.455502882447478	0.5444971175525221
PSMD7	Goblet_cells	diploid	human	NA19093	-10.345885216421484	-0.2256171097688871	-19.769064136191844	-19.99468124596073	0.2019764013838493	0.7980235986161507
SETD6	Goblet_cells	diploid	human	NA19093	-10.979991682196612	-0.3670369663070617	-20.642314629828405	-21.009351596135467	0.3072159650963232	0.6927840349036768
SLC38A7	Goblet_cells	diploid	human	NA19093	-10.532062950592058	-0.1175677548920219	-20.032070747390744	-20.14963850228277	0.1109197298320637	0.8890802701679362
VAC14	Goblet_cells	diploid	human	NA19093	-10.194812370598733	-0.074101711692144	-19.55160774983731	-19.625709461529453	0.0714227581246236	0.9285772418753764
TANGO6	Goblet_cells	diploid	human	NA19093	-10.886998176777544	-0.2942885192656881	-20.518241245649254	-20.81252976491494	0.2549385041660781	0.7450614958339219
COG4	Goblet_cells	diploid	human	NA19093	-10.64704448325164	-0.2424370890131442	-20.19175444107388	-20.43419153008702	0.2152868868977668	0.7847131131022332
SLC7A6OS	Goblet_cells	diploid	human	NA19093	-10.053794523902448	-0.434568037643782	-19.34535757266912	-19.7799256103129	0.3524556785555466	0.6475443214444535
SLC7A6	Goblet_cells	diploid	human	NA19093	-10.81723556333687	0.1116328644008247	-20.42426228259433	-20.31262941819352	0.105627446764638	0.894372553235362
WDR59	Goblet_cells	diploid	human	NA19093	-9.244289367554048	-0.5808273182683834	-18.10035852009408	-18.681185838362463	0.4405646560217631	0.5594353439782368
MON1B	Goblet_cells	diploid	human	NA19093	-10.754270702587773	0.0694474236862562	-20.338777870632207	-20.26933044694595	0.0670908189790314	0.9329091810209684
CMC2	Goblet_cells	diploid	human	NA19093	-10.505428007211968	0.291090445208379	-19.99478157157814	-19.70369112636976	0.2525519281358015	0.7474480718641985
AXIN1	Goblet_cells	diploid	human	NA19093	-10.588787017600392	0.0008732712198417	-20.111109933435344	-20.110236662215502	0.0008728900294989	0.999127109970501
MLYCD	Goblet_cells	diploid	human	NA19093	-10.52343111907336	0.1324764929416275	-20.01999842656416	-19.88752193362253	0.1240764757503902	0.8759235242496097
HSDL1	Goblet_cells	diploid	human	NA19093	-10.34283798758677	0.036126700190703	-19.76471368969836	-19.72858698950765	0.0354819188836925	0.9645180811163075
COTL1	Goblet_cells	diploid	human	NA19093	-10.36943830902728	1.591334934890142	-19.80264055767065	-18.211305622780507	0.7963464340577744	0.2036535659422255
USP10	Goblet_cells	diploid	human	NA19093	-8.87543907693991	-0.575779302045703	-17.498601418308585	-18.074380720354288	0.4377334774241909	0.5622665225758091
TSC2	Goblet_cells	diploid	human	NA19093	-10.535978879376527	-0.8606084939226158	-20.03754359600846	-20.89815208993108	0.5770953309124873	0.4229046690875127
ABCC1	Goblet_cells	diploid	human	NA19093	-9.177043138381132	-0.1939189091813773	-17.992259036750134	-18.18617794593151	0.1762753019295555	0.8237246980704443
LMF1	Goblet_cells	diploid	human	NA19093	-10.06032109607353	-0.3027499400271055	-19.35497284275641	-19.65772278278352	0.2612161864652771	0.7387838135347229
MTHFSD	Goblet_cells	diploid	human	NA19093	-11.083142628348703	-0.0503783767085508	-20.77833543433661	-20.82871381104517	0.0491304304733416	0.9508695695266584
SLC7A5	Goblet_cells	diploid	human	NA19093	-10.091152674940547	0.0471972389506517	-19.400304096108	-19.35310685715735	0.0461007670494515	0.9538992329505483
FBXO31	Goblet_cells	diploid	human	NA19093	-11.084393391041193	0.3641701542717647	-20.779974404922527	-20.41580425065076	0.3052270339034468	0.6947729660965533
NUBP1	Goblet_cells	diploid	human	NA19093	-11.23077405004043	-0.110147988915056	-20.970074157243737	-21.0802221461588	0.1042984284160025	0.8957015715839975
UBE2I	Goblet_cells	diploid	human	NA19093	-9.141182421921377	-0.7423722210029454	-17.93431903460664	-18.676691255609587	0.5240165627278985	0.4759834372721014
EEF2K	Goblet_cells	diploid	human	NA19093	-10.300500274717598	-0.029850254782648	-19.704116869266784	-19.733967124049432	0.0294091359931434	0.9705908640068568
GSPT1	Goblet_cells	diploid	human	NA19093	-9.149793938374929	-0.6364807332463691	-17.94825123639496	-18.58473196964133	0.4708486241044796	0.5291513758955204
CLUAP1	Goblet_cells	diploid	human	NA19093	-10.55845404570116	0.2008375183331132	-20.068907534811515	-19.8680700164784	0.1819546618737459	0.8180453381262541
UBFD1	Goblet_cells	diploid	human	NA19093	-10.40029113373978	-1.0168982135420317	-19.846490067526947	-20.86338828106898	0.6382848348735333	0.3617151651264665
EARS2	Goblet_cells	diploid	human	NA19093	-10.830646667895854	0.0487782246105047	-20.44238866057212	-20.393610435961616	0.0476076765426628	0.9523923234573372
GGA2	Goblet_cells	diploid	human	NA19093	-9.300746003081647	-0.1000831434612442	-18.190559600811568	-18.29064274427281	0.0952378101514299	0.90476218984857
CPPED1	Goblet_cells	diploid	human	NA19093	-9.755542744265698	-0.2051157669882286	-18.8987482078043	-19.103863974792528	0.1854469873961357	0.8145530126038643
USP31	Goblet_cells	diploid	human	NA19093	-10.210169093176551	-0.0062093247399204	-19.57387774353268	-19.5800870682726	0.0061900867220195	0.9938099132779804
HMOX2	Goblet_cells	diploid	human	NA19093	-10.916689972094668	0.1774985688136396	-20.55800558270061	-20.38050701388697	0.1626378022437477	0.8373621977562524
DNAJA3	Goblet_cells	diploid	human	NA19093	-10.2574079275452	-0.5100713321341211	-19.642147962270585	-20.152219294404706	0.3995472542911946	0.6004527457088055
BFAR	Goblet_cells	diploid	human	NA19093	-9.984634389297744	-0.0653916062144724	-19.243052240385907	-19.30844384660038	0.0632994262218228	0.9367005737781772
SALL1	Goblet_cells	diploid	human	NA19093	-9.994964611519496	0.6874058734944982	-19.25838145542292	-18.57097558192841	0.4971210900222054	0.5028789099777946
TOX3	Goblet_cells	diploid	human	NA19093	-10.02930227984157	0.8785477444875944	-19.30921412365718	-18.430666379169587	0.584614279938527	0.415385720061473
RBL2	Goblet_cells	diploid	human	NA19093	-9.675835763196394	-0.4705591003083	-18.77700354059194	-19.24756264090024	0.3753470730106717	0.6246529269893283
XYLT1	Goblet_cells	diploid	human	NA19093	-9.583166825661117	0.3938532441642124	-18.634193731207173	-18.24034048704296	0.3255469711041857	0.6744530288958143
RPGRIP1L	Goblet_cells	diploid	human	NA19093	-10.107442705644813	0.1337339622118456	-19.42419422259908	-19.290460260387228	0.1251772304375532	0.8748227695624468
MAZ	Goblet_cells	diploid	human	NA19093	-10.79484407762552	-0.3191876687624351	-20.393934482037466	-20.7131221507999	0.273260849729125	0.726739150270875
SYT17	Goblet_cells	diploid	human	NA19093	-11.077343729375384	0.6037483802295075	-20.77073344833013	-20.166985068100622	0.4532416679062352	0.5467583320937647
CCP110	Goblet_cells	diploid	human	NA19093	-10.578264355000666	-0.2170441741598239	-20.0964862405481	-20.313530414707923	0.1951055870147686	0.8048944129852313
VPS35L	Goblet_cells	diploid	human	NA19093	-9.467231913977148	-0.319865752370557	-18.453611046235974	-18.77347679860653	0.2737534725956831	0.7262465274043168
KNOP1	Goblet_cells	diploid	human	NA19093	-10.339051912020052	-0.5133253622433571	-19.759306359573344	-20.2726317218167	0.4014979700397172	0.5985020299602827
KLHDC4	Goblet_cells	diploid	human	NA19093	-10.596791190108435	-0.6512482280370692	-20.122221835003444	-20.77347006304052	0.4786054488905575	0.5213945511094426
PPL	Goblet_cells	diploid	human	NA19093	-9.626909150071103	0.1764393321703359	-18.7017736992846	-18.525334367114265	0.1617503676014948	0.8382496323985051
UBN1	Goblet_cells	diploid	human	NA19093	-9.25109951631475	-0.3877456420145009	-18.11126594999255	-18.49901159200705	0.321415075191109	0.678584924808891
TENT4B	Goblet_cells	diploid	human	NA19093	-9.795850990000783	-0.3612821009054912	-18.95993142794281	-19.321213528848304	0.3032175922091956	0.6967824077908046
ADCY7	Goblet_cells	diploid	human	NA19093	-10.183528666700436	0.6635780082844639	-19.535220518398823	-18.87164251011436	0.4849946594048314	0.5150053405951686
RBBP6	Goblet_cells	diploid	human	NA19093	-7.97822280178686	1.0689596775536323	-15.944747079600852	-14.87578740204722	0.6566344574428945	0.3433655425571055
ZC3H7A	Goblet_cells	diploid	human	NA19093	-9.576755559035838	-0.592825571114517	-18.62426310167341	-19.217088672787927	0.4472367956783943	0.5527632043216058
NAA60	Goblet_cells	diploid	human	NA19093	-9.823479940977611	-0.1139833646557236	-19.00172007399761	-19.11570343865333	0.1077272009758522	0.8922727990241478
SLC12A4	Goblet_cells	diploid	human	NA19093	-10.442740017577346	-0.1498131591237382	-19.90657364792564	-20.05638680704937	0.1391311931180375	0.8608688068819624
CNOT1	Goblet_cells	diploid	human	NA19093	-8.219461677556525	-0.4906217610362304	-16.375091221767	-16.86571298280323	0.3877543946451581	0.6122456053548418
BBS2	Goblet_cells	diploid	human	NA19093	-10.516193371907898	0.3978993218163466	-20.00986673603997	-19.611967414223624	0.3282703472208864	0.6717296527791136
PHAF1	Goblet_cells	diploid	human	NA19093	-10.850143500332244	-0.4349974310102346	-20.468689585840394	-20.90368701685063	0.3527336701035243	0.6472663298964757
GOT2	Goblet_cells	diploid	human	NA19093	-10.150055839048065	-0.4634565826924977	-19.486489374796324	-19.949945957488826	0.3708946716805748	0.6291053283194252
TRAP1	Goblet_cells	diploid	human	NA19093	-9.845584664643356	-0.4966871661143592	-19.03506615678804	-19.5317533229024	0.391456672989708	0.608543327010292
GLIS2	Goblet_cells	diploid	human	NA19093	-10.85858038091065	0.3370275245800727	-20.480052114105188	-20.143024589525115	0.2861108098678814	0.7138891901321187
ITFG1	Goblet_cells	diploid	human	NA19093	-8.121371510770029	-0.3027347415715625	-16.201222679807337	-16.5039574213789	0.2612049580070038	0.7387950419929962
COX4I1	Goblet_cells	diploid	human	NA19093	-10.416638100709086	-0.4533813959134924	-19.8696619592174	-20.32304335513089	0.364524280441078	0.635475719558922
EMC8	Goblet_cells	diploid	human	NA19093	-10.450452889309938	0.6875487343307326	-19.91746001910173	-19.229911284771	0.4971929265923711	0.5028070734076289
GSE1	Goblet_cells	diploid	human	NA19093	-8.519028043419949	0.1267189293775601	-16.89663528021688	-16.76991635083932	0.1190187442487367	0.8809812557512633
PRMT7	Goblet_cells	diploid	human	NA19093	-10.24942518341644	-0.3916144839796232	-19.63063604562777	-20.0222505296074	0.3240353410595025	0.6759646589404974
TERF2	Goblet_cells	diploid	human	NA19093	-9.911492494765463	-0.5250913298090616	-19.134031319778263	-19.659122649587328	0.4084986598046157	0.5915013401953843
VPS4A	Goblet_cells	diploid	human	NA19093	-10.951795640951811	0.3440382927231766	-20.6048399482594	-20.260801655536223	0.2910982182499267	0.7089017817500732
MTSS2	Goblet_cells	diploid	human	NA19093	-11.14999647024112	-1.0611140828232737	-20.86559129366459	-21.926705376487863	0.6539299552099732	0.3460700447900268
CEP20	Goblet_cells	diploid	human	NA19093	-10.738466924582893	-0.4358326218913007	-20.317223090982672	-20.753055712873973	0.3532740353543993	0.6467259646456007
KLHL36	Goblet_cells	diploid	human	NA19093	-10.732506638401537	-0.0058342147411067	-20.30908356498101	-20.31491777972212	0.0058172287596259	0.994182771240374
MPHOSPH6	Goblet_cells	diploid	human	NA19093	-11.13469543988256	-0.1328885261958916	-20.845683361845207	-20.97857188804109	0.1244373110274016	0.8755626889725984
DYNC1LI2	Goblet_cells	diploid	human	NA19093	-8.797100805300099	-0.7553211091083726	-17.368018573881507	-18.12333968298988	0.5301402857298309	0.469859714270169
MAPK8IP3	Goblet_cells	diploid	human	NA19093	-9.467543814909895	-0.5315935244715319	-18.45409973019488	-18.98569325466641	0.4123322398134396	0.5876677601865604
GLYR1	Goblet_cells	diploid	human	NA19093	-9.179490934449042	-0.291546708871607	-17.99620649237118	-18.28775320124279	0.252892883742401	0.747107116257599
PMM2	Goblet_cells	diploid	human	NA19093	-9.097822499805426	-0.4145264469574634	-17.863990142255233	-18.278516589212696	0.3393469390928167	0.6606530609071832
PARN	Goblet_cells	diploid	human	NA19093	-9.280781266951326	-0.6335776213575244	-18.158719617851386	-18.792297239208903	0.4693102064352954	0.5306897935647046
FTO	Goblet_cells	diploid	human	NA19093	-9.020811481918532	-0.1145382128644563	-17.738344605292113	-17.85288281815657	0.1082221396194842	0.8917778603805158
UQCRC2	Goblet_cells	diploid	human	NA19093	-9.27255319508552	-1.044903097475434	-18.145578997903225	-19.19048209537866	0.6482740991455023	0.3517259008544977
CDR2	Goblet_cells	diploid	human	NA19093	-9.243315616900295	-0.1052533818159418	-18.098798317579345	-18.204051699395286	0.0999035743771724	0.9000964256228275
ARHGAP17	Goblet_cells	diploid	human	NA19093	-9.559877759872808	-0.9631475742413578	-18.59808932564209	-19.561236899883443	0.6183104030957026	0.3816895969042974
NKD1	Goblet_cells	diploid	human	NA19093	-9.897178233007084	1.64727205859349	-19.11259604428983	-17.46532398569634	0.8074254752457012	0.192574524754299
DHX38	Goblet_cells	diploid	human	NA19093	-10.748995270306434	0.0041504184462937	-20.33158711169737	-20.32743669325108	0.0041418173631332	0.9958581826368668
TXNL4B	Goblet_cells	diploid	human	NA19093	-11.274454318261354	0.0515829608065949	-21.02614179734892	-20.97455883654232	0.0502751432462889	0.949724856753711
ZFHX3	Goblet_cells	diploid	human	NA19093	-9.32841974358378	0.762443060932135	-18.23458942221703	-17.4721463612849	0.5334747160585851	0.4665252839414149
CPNE2	Goblet_cells	diploid	human	NA19093	-10.84029413180824	0.1412763962331524	-20.45541047699433	-20.314134080761185	0.1317507023056072	0.8682492976943927
KIFC3	Goblet_cells	diploid	human	NA19093	-10.975839979458678	-0.1161573286176854	-20.63680461927239	-20.752961947890075	0.1096648629184176	0.8903351370815824
ADAMTS18	Goblet_cells	diploid	human	NA19093	-9.97422080397168	1.155194879170427	-19.22758218722182	-18.0723873080514	0.6850038552657933	0.3149961447342066
CMTM3	Goblet_cells	diploid	human	NA19093	-11.096902708107352	-0.2153211399672052	-20.79635267260163	-21.01167381256884	0.1937175309291093	0.8062824690708906
CDH11	Goblet_cells	diploid	human	NA19093	-9.61113755815845	1.1501772460100457	-18.67744227365097	-17.52726502764093	0.683419348251493	0.3165806517485069
NOL3	Goblet_cells	diploid	human	NA19093	-10.324030626438798	-0.0834343692380166	-19.73783032523725	-19.821264694475275	0.0800485381945922	0.9199514618054077
MAP1LC3B	Goblet_cells	diploid	human	NA19093	-9.63291368368917	-0.1162654621465293	-18.71102674699049	-18.827292209137024	0.1097611327935494	0.8902388672064505
MBTPS1	Goblet_cells	diploid	human	NA19093	-9.24546185680276	-0.8829300100271454	-18.10223695407304	-18.985166964100188	0.5864306276992751	0.4135693723007249
ZCCHC14	Goblet_cells	diploid	human	NA19093	-10.145210020820764	-0.5165351446751174	-19.47941990165164	-19.99595504632676	0.4034159515424914	0.5965840484575086
MEAK7	Goblet_cells	diploid	human	NA19093	-10.77523868957958	-0.6745623759584127	-20.36731496078875	-21.041877336747163	0.490620711539256	0.509379288460744
RHOT2	Goblet_cells	diploid	human	NA19093	-11.132796548772658	-0.5426363999787505	-20.84321015367558	-21.38584655365433	0.4187860816583685	0.5812139183416315
PDPK1	Goblet_cells	diploid	human	NA19093	-10.55226750206024	-0.1997196218309085	-20.06028224891936	-20.260001870750266	0.1810396605084862	0.8189603394915139
DEF8	Goblet_cells	diploid	human	NA19093	-10.71524201941353	0.3055172029908383	-20.28547473620001	-19.979957533209177	0.2632577694493609	0.7367422305506391
TCF25	Goblet_cells	diploid	human	NA19093	-9.34435891667419	-0.3975178906926046	-18.259894027089405	-18.65741191778201	0.328014079753489	0.6719859202465109
GALNS	Goblet_cells	diploid	human	NA19093	-11.086766662132312	-0.4044462636514331	-20.78308360242828	-21.18752986607971	0.3326537575632952	0.6673462424367048
GAS8	Goblet_cells	diploid	human	NA19093	-10.57397148517084	-0.1622212946450964	-20.090515252398973	-20.25273654704407	0.1497469727222229	0.8502530272777772
UTP4	Goblet_cells	diploid	human	NA19093	-10.357309316845928	0.2472215604916456	-19.7853609035582	-19.53813934306656	0.2190323572134148	0.7809676427865853
RANBP10	Goblet_cells	diploid	human	NA19093	-10.608284488789431	-0.0531942460700599	-20.1381597891954	-20.19135403526546	0.0518041887172912	0.948195811282709
GFOD2	Goblet_cells	diploid	human	NA19093	-10.223187068535552	-0.2167070226950649	-19.592726837084108	-19.809433859779173	0.1948341699326919	0.805165830067308
PPP4C	Goblet_cells	diploid	human	NA19093	-11.226576497387551	0.0306131151896522	-20.964670272038507	-20.93405715684885	0.0301492789859076	0.9698507210140924
TAOK2	Goblet_cells	diploid	human	NA19093	-10.83418943675665	-0.6893771940059139	-20.447172284108888	-21.1365494781148	0.4981114490539467	0.5018885509460533
CARHSP1	Goblet_cells	diploid	human	NA19093	-10.769452406003792	-0.0077592921241632	-20.359446890425502	-20.36720618254967	0.0077292665263464	0.9922707334736536
TXNDC11	Goblet_cells	diploid	human	NA19093	-10.22441039342734	-0.4504496245142314	-19.594496741832263	-20.044946366346498	0.3626584771836624	0.6373415228163376
CFDP1	Goblet_cells	diploid	human	NA19093	-8.752178589932127	-0.2320529711761985	-17.292698093066743	-17.524751064242942	0.2070958788696677	0.7929041211303323
ZDHHC7	Goblet_cells	diploid	human	NA19093	-10.103502802921149	-0.7581673616773835	-19.41842002208987	-20.17658738376725	0.5314757237501503	0.4685242762498497
CMIP	Goblet_cells	diploid	human	NA19093	-8.435690500329121	0.6564580724649679	-16.75297419589006	-16.096516123425094	0.4813147696893207	0.5186852303106793
C16orf87	Goblet_cells	diploid	human	NA19093	-10.29164962376772	-0.4284546031652141	-19.69141323761296	-20.11986784077817	0.3484848333907739	0.6515151666092261
ZKSCAN2	Goblet_cells	diploid	human	NA19093	-10.74786213905593	0.0231913568537188	-20.330042003770632	-20.30685064691692	0.0229245042095885	0.9770754957904114
SMG1	Goblet_cells	diploid	human	NA19093	-8.192332850145966	-0.4024609357031786	-16.32715704042248	-16.72961797612566	0.331327540364598	0.668672459635402
DDX19B	Goblet_cells	diploid	human	NA19093	-10.7036046445427	-0.2635501148802319	-20.26953431049656	-20.533084425376792	0.231680882746146	0.7683191172538542
ST3GAL2	Goblet_cells	diploid	human	NA19093	-10.405890627030928	0.1123240002123112	-19.854432145253625	-19.74210814504132	0.1062453661072997	0.8937546338927004
ZC3H18	Goblet_cells	diploid	human	NA19093	-9.796474929543589	-0.5409725623671164	-18.96087646975193	-19.50184903211905	0.417818231130851	0.582181768869149
AMFR	Goblet_cells	diploid	human	NA19093	-10.091090224142048	-0.1021845130784484	-19.4002124279573	-19.502396941035748	0.0971370537227219	0.902862946277278
RSPRY1	Goblet_cells	diploid	human	NA19093	-9.808283324235749	-0.0032819610419066	-18.978750254900586	-18.982032215942493	0.0032765812947491	0.9967234187052508
NAE1	Goblet_cells	diploid	human	NA19093	-10.047638328403693	0.0111676319737235	-19.33628176694028	-19.325114134966555	0.0111055054555369	0.9888944945444632
ATP6V0D1	Goblet_cells	diploid	human	NA19093	-10.739058193067144	0.2511682369554329	-20.318030235761466	-20.06686199880604	0.2221085095462645	0.7778914904537356
PSKH1	Goblet_cells	diploid	human	NA19093	-11.283593961364804	-0.5862893316535853	-21.03783507849094	-21.624124410144525	0.4436119695490683	0.5563880304509317
TBC1D24	Goblet_cells	diploid	human	NA19093	-11.25287620168353	0.183199165487661	-20.998482129335905	-20.815282963848244	0.1673976864231894	0.8326023135768107
ZNF75A	Goblet_cells	diploid	human	NA19093	-10.15908304024432	-0.6134380868296817	-19.499649055651325	-20.113087142481007	0.4585140107460116	0.5414859892539884
ADCY9	Goblet_cells	diploid	human	NA19093	-10.246525428132344	0.2045700758748232	-19.62645180505018	-19.42188172917536	0.1850023717553912	0.8149976282446088
GPT2	Goblet_cells	diploid	human	NA19093	-9.696325110845226	0.588089802208497	-18.808395266524144	-18.220305464315647	0.4446128285360595	0.5553871714639405
BRD7	Goblet_cells	diploid	human	NA19093	-9.34492429893566	-0.5774678193337266	-18.260790872701048	-18.83825869203477	0.4386820730825751	0.5613179269174249
CDYL2	Goblet_cells	diploid	human	NA19093	-10.41656104071787	0.8508757581186542	-19.86955282581401	-19.01867706769536	0.5729592162923688	0.4270407837076312
ATMIN	Goblet_cells	diploid	human	NA19093	-10.522508864741416	-0.8945364927607502	-20.01870787972301	-20.91324437248376	0.5912029648799708	0.4087970351200292
ATF7IP2	Goblet_cells	diploid	human	NA19093	-9.533015695087236	0.6135914621902007	-18.556338942924185	-17.942747480733985	0.4585970549861964	0.5414029450138035
AP1G1	Goblet_cells	diploid	human	NA19093	-9.279182604699251	-0.7054220820202775	-18.156167319244325	-18.8615894012646	0.5060999360817888	0.4939000639182111
BMERB1	Goblet_cells	diploid	human	NA19093	-10.506129147711984	0.7754324027549159	-19.995764617246696	-19.22033221449178	0.5394953855219589	0.4605046144780411
MARF1	Goblet_cells	diploid	human	NA19093	-9.315604557374623	-0.3502377502772731	-18.21421514736369	-18.56445289764096	0.2954794301552709	0.704520569844729
TMEM170A	Goblet_cells	diploid	human	NA19093	-10.406782565041416	-0.2111647227393974	-19.855696772085462	-20.066861494824863	0.1903593103358815	0.8096406896641184
DCTN5	Goblet_cells	diploid	human	NA19093	-9.664731871815984	-0.0033296396974087	-18.759963445263864	-18.76329308496128	0.0033241025943756	0.9966758974056243
TERF2IP	Goblet_cells	diploid	human	NA19093	-9.733998620798475	-0.2059978950441241	-18.865941043513192	-19.07193893855732	0.1861652106325604	0.8138347893674396
AKTIP	Goblet_cells	diploid	human	NA19093	-11.2915750682843	0.3274825465698007	-21.048035287501964	-20.720552740932163	0.2792641295210271	0.720735870478973
NUDT21	Goblet_cells	diploid	human	NA19093	-9.506816540718104	-0.6520351664105881	-18.51550862487839	-19.167543791288978	0.4790155928703851	0.5209844071296149
GPRC5B	Goblet_cells	diploid	human	NA19093	-11.131520889099516	-0.1465049868486723	-20.84154835124285	-20.98805333809152	0.1362785749240194	0.8637214250759806
DUS2	Goblet_cells	diploid	human	NA19093	-11.31508919072181	0.6412526142518512	-21.07802863866686	-20.43677602441501	0.4733676564627685	0.5266323435372314
ANKRD11	Goblet_cells	diploid	human	NA19093	-7.59250640461858	-0.8841638035032757	-15.237489448261664	-16.12165325176494	0.5869405722449318	0.4130594277550682
FAM234A	Goblet_cells	diploid	human	NA19093	-10.728535849701242	-0.2126418852923457	-20.30365782204439	-20.51629970733673	0.1915543983570526	0.8084456016429473
ECI1	Goblet_cells	diploid	human	NA19093	-11.024051655536342	-0.323050525128739	-20.70062116686965	-21.02367169199839	0.2760627235802197	0.7239372764197802
KCTD5	Goblet_cells	diploid	human	NA19093	-10.638722913231886	-0.6976142088851064	-20.18026803778535	-20.877882246670456	0.5022285329968291	0.4977714670031709
SRRM2	Goblet_cells	diploid	human	NA19093	-7.129454392547042	-0.6657459216689964	-14.357253844462717	-15.022999766131711	0.4861099370263688	0.5138900629736312
ANKS3	Goblet_cells	diploid	human	NA19093	-10.58490371525682	0.074313432623537	-20.10571522451523	-20.03140179189169	0.0716193365525256	0.9283806634474744
RFWD3	Goblet_cells	diploid	human	NA19093	-9.950126661797452	-0.0324596891729244	-19.19172283633792	-19.224182525510844	0.0319385275966027	0.9680614724033972
COG7	Goblet_cells	diploid	human	NA19093	-10.447427662245326	-0.354846370792508	-19.91319117213197	-20.26803754292448	0.2987188277960848	0.7012811722039152
SNTB2	Goblet_cells	diploid	human	NA19093	-10.197251062554257	-0.2983053108713527	-19.55514678799384	-19.8534520988652	0.2579252583278821	0.7420747416721178
DDX19A	Goblet_cells	diploid	human	NA19093	-10.395218270186664	-0.2215505852777078	-19.83929064429764	-20.06084122957535	0.1987246116153042	0.8012753883846958
XPO6	Goblet_cells	diploid	human	NA19093	-9.400401103437398	-0.3386580440101917	-18.34854513656842	-18.68720318057861	0.2872738716082849	0.7127261283917151
ZNF778	Goblet_cells	diploid	human	NA19093	-10.535152955045936	-0.0073955347285057	-20.03638949786532	-20.043785032593824	0.0073682550522348	0.9926317449477652
TMC7	Goblet_cells	diploid	human	NA19093	-10.338405341630857	0.0598905614765675	-19.758382690683074	-19.698492129206507	0.0581323954559108	0.9418676045440892
ARL6IP1	Goblet_cells	diploid	human	NA19093	-9.598243486562271	0.1584026147478177	-18.65752078919813	-18.49911817445032	0.1464939213515041	0.8535060786484958
NETO2	Goblet_cells	diploid	human	NA19093	-10.286631401274974	1.4357555710320469	-19.68420489682713	-18.24844932579508	0.7620644811052104	0.2379355188947896
RSL1D1	Goblet_cells	diploid	human	NA19093	-9.117773741804884	-0.4705768279051021	-17.896387686002825	-18.366964513907927	0.3753581465077491	0.6246418534922509
BANP	Goblet_cells	diploid	human	NA19093	-9.926256820026564	-0.6668970584805259	-19.156106501786297	-19.823003560266823	0.4867011544435847	0.5132988455564153
PSME3IP1	Goblet_cells	diploid	human	NA19093	-9.59818424309504	-0.584157632811845	-18.657429196511995	-19.24158682932384	0.4424246527777158	0.5575753472222842
CES2	Goblet_cells	diploid	human	NA19093	-10.831881792687788	-0.2605949717354008	-20.44405661385517	-20.70465158559058	0.2294070316507825	0.7705929683492174
PDP2	Goblet_cells	diploid	human	NA19093	-10.426953672818833	0.0412283332797362	-19.884262508834794	-19.84303417555505	0.0403900059664653	0.9596099940335348
IQCK	Goblet_cells	diploid	human	NA19093	-10.638082166857023	0.5501900704631418	-20.17938314928181	-19.62919307881867	0.4231598403161725	0.5768401596838275
ERCC4	Goblet_cells	diploid	human	NA19093	-10.700341998045282	-0.4616914037892882	-20.265061407682737	-20.726752811472025	0.3697832075492073	0.6302167924507927
ACSF3	Goblet_cells	diploid	human	NA19093	-10.405626075810796	-0.8556524799410035	-19.854057029256342	-20.709709509197346	0.5749942071609168	0.4250057928390831
CHD9	Goblet_cells	diploid	human	NA19093	-7.761248275815987	-0.6024186299311561	-15.549802099264229	-16.152220729195385	0.4525141322378261	0.5474858677621739
MAF	Goblet_cells	diploid	human	NA19093	-10.685297307249895	-0.009801050814147	-20.24441414578644	-20.25421519660058	0.0097531770476826	0.9902468229523174
PDXDC1	Goblet_cells	diploid	human	NA19093	-9.189030083168523	0.249664806240517	-18.011580798332997	-17.76191599209248	0.2209381240103153	0.7790618759896847
IST1	Goblet_cells	diploid	human	NA19093	-9.424313547454425	-0.6877288131789249	-18.38621971893033	-19.073948532109256	0.4972834633588903	0.5027165366411097
HS3ST4	Goblet_cells	diploid	human	NA19093	-8.818537506019553	1.4709958577095357	-17.403848373964664	-15.932852516255128	0.7703033739058582	0.2296966260941416
HAPSTR1	Goblet_cells	diploid	human	NA19093	-9.98217751283937	-0.2037575108316893	-19.23940394237893	-19.443161453210625	0.1843398640435914	0.8156601359564086
ABAT	Goblet_cells	diploid	human	NA19093	-11.138990838032797	-0.2835727073901744	-20.851275786980395	-21.13484849437057	0.2469116349401278	0.7530883650598722
GRIN2A	Goblet_cells	diploid	human	NA19093	-10.797736543547083	1.619556364627318	-20.39785661118764	-18.778300246560324	0.8020134865759306	0.1979865134240695
CMTM4	Goblet_cells	diploid	human	NA19093	-9.295829714180435	-0.1906133932605343	-18.1827249167861	-18.37333831004664	0.1735479616757186	0.8264520383242814
SNN	Goblet_cells	diploid	human	NA19093	-10.776088150916603	-0.1465143221578806	-20.368469593886367	-20.514983916044248	0.1362866379929567	0.8637133620070433
CLDN6	Goblet_cells	diploid	human	NA19093	-10.82877793330509	0.1007190777355155	-20.43986459963913	-20.33914552190361	0.0958129965282694	0.9041870034717304
ZFP90	Goblet_cells	diploid	human	NA19093	-9.856092397444412	-0.360723467904048	-19.050890417165068	-19.41161388506912	0.302828237818398	0.6971717621816019
CDK10	Goblet_cells	diploid	human	NA19093	-11.015091407550496	-0.2272890914495101	-20.688788614815227	-20.916077706264737	0.2033095673962907	0.7966904326037093
MOSMO	Goblet_cells	diploid	human	NA19093	-9.789025781523437	-0.9139427086969544	-18.949589683161097	-19.86353239185805	0.5990596872230346	0.4009403127769653
WWOX	Goblet_cells	diploid	human	NA19093	-7.910099356475007	0.8140577149505521	-15.821550590726192	-15.00749287577564	0.5569433836464652	0.4430566163535347
ZNRF1	Goblet_cells	diploid	human	NA19093	-9.58389515937263	0.4198389617590513	-18.63532145967968	-18.21548249792063	0.3428473620007007	0.6571526379992992
MRTFB	Goblet_cells	diploid	human	NA19093	-8.739386617769947	-0.5802590760953451	-17.271191404962927	-17.851450481058272	0.4402466709285128	0.5597533290714872
IFT140	Goblet_cells	diploid	human	NA19093	-10.58123374042598	-0.0858487224163226	-20.10061467285092	-20.186463395267243	0.0822669468416947	0.9177330531583052
USP7	Goblet_cells	diploid	human	NA19093	-8.898826640039559	-0.7157729338556394	-17.53739767352175	-18.25317060737739	0.5111858552582039	0.4888141447417961
FANCA	Goblet_cells	diploid	human	NA19093	-10.39824150915985	0.1237819677904781	-19.84358172564443	-19.719799757853952	0.1164275328600932	0.8835724671399068
SBK1	Goblet_cells	diploid	human	NA19093	-10.313884655960136	0.1853512404089769	-19.7233043086282	-19.537953068219217	0.1691875822958438	0.8308124177041561
SLX4	Goblet_cells	diploid	human	NA19093	-11.201021132282548	0.3292636315969374	-20.93171025437576	-20.602446622778825	0.2805466788846746	0.7194533211153253
LITAF	Goblet_cells	diploid	human	NA19093	-9.515432554411554	-0.2490402750530266	-18.528948348662468	-18.77798862371549	0.2204514236078041	0.7795485763921959
SF3B3	Goblet_cells	diploid	human	NA19093	-9.476711135773442	-0.2631411507468257	-18.468456124682582	-18.73159727542941	0.2313666035240943	0.7686333964759057
MATCAP1	Goblet_cells	diploid	human	NA19093	-11.372065459964904	-0.1151047362540787	-21.150340751787866	-21.26544548804194	0.1087272095552627	0.8912727904447373
SIAH1	Goblet_cells	diploid	human	NA19093	-9.878444679297242	0.0520713171340896	-19.08449387558406	-19.03242255844997	0.0507388341570528	0.9492611658429472
ERI2	Goblet_cells	diploid	human	NA19093	-11.279726884937173	-0.0649483718001135	-21.0328891489474	-21.09783752074751	0.0628841562674056	0.9371158437325944
METTL9	Goblet_cells	diploid	human	NA19093	-10.196512564207952	-0.3491706524539281	-19.554075176243373	-19.9032458286973	0.2947272365279733	0.7052727634720266
RAB40C	Goblet_cells	diploid	human	NA19093	-10.781267788322332	-0.0995079307050269	-20.375507555974263	-20.475015486679293	0.0947172296905788	0.9052827703094212
SPG7	Goblet_cells	diploid	human	NA19093	-9.44443388208633	-0.4473291609040615	-18.41784947750888	-18.865178638412942	0.3606665699337348	0.6393334300662652
PLCG2	Goblet_cells	diploid	human	NA19093	-10.21971014924319	0.3785986799109828	-19.58769513885853	-19.209096458947545	0.3151796102944252	0.6848203897055748
WWP2	Goblet_cells	diploid	human	NA19093	-9.490634860934689	-0.2069832677762697	-18.49023573856043	-18.6972190063367	0.1869667462719382	0.8130332537280619
CNEP1R1	Goblet_cells	diploid	human	NA19093	-11.115015798294284	-0.1165125259122206	-20.82002388437904	-20.936536410291254	0.109981051392369	0.890018948607631
LCMT1	Goblet_cells	diploid	human	NA19093	-10.163558256710983	-0.0817040953426656	-19.506168147553808	-19.58787224289648	0.0784553923033364	0.9215446076966636
ITPRIPL2	Goblet_cells	diploid	human	NA19093	-10.566930009959393	0.4259996773713653	-20.08071487590245	-19.65471519853109	0.3468834471652566	0.6531165528347433
RNPS1	Goblet_cells	diploid	human	NA19093	-9.657538508564912	-0.3704672892562826	-18.74891402909906	-19.11938131835534	0.3095883666919282	0.6904116333080718
JPT2	Goblet_cells	diploid	human	NA19093	-9.34669730938126	-0.8170500034810041	-18.26360300675504	-19.080653010236045	0.5582671553367669	0.4417328446632333
EMP2	Goblet_cells	diploid	human	NA19093	-10.675001701201015	-0.1139980890790823	-20.23026381164261	-20.344261900721698	0.1077403390815707	0.8922596609184293
DNASE1	Goblet_cells	diploid	human	NA19093	-10.12589122415691	-0.3885178775615188	-19.45119904424527	-19.83971692180679	0.3219389003074974	0.6780610996925026
CKLF	Goblet_cells	diploid	human	NA19093	-11.222024888131989	0.9493409316547352	-20.95880741942856	-20.009466487773818	0.6130040037661101	0.3869959962338897
ATXN1L	Goblet_cells	diploid	human	NA19093	-10.770170281804974	0.416660578219062	-20.36042333189157	-19.943762753672512	0.3407553560353016	0.6592446439646984
HSBP1	Goblet_cells	diploid	human	NA19093	-10.872218622516009	-0.3169179320205942	-20.49839579370218	-20.81531372572277	0.2716094697881093	0.7283905302118907
SHISA9	Goblet_cells	diploid	human	NA19093	-7.811942517601236	1.4936042791291158	-15.642746220483842	-14.149141941354726	0.7754381882876598	0.2245618117123402
CRNDE	Goblet_cells	diploid	human	NA19093	-10.7772960939432	1.4712904501729085	-20.37011129726908	-18.898820847096168	0.7703710308346678	0.2296289691653321
ZFHX3-AS1	Goblet_cells	diploid	human	NA19093	-10.651506260274752	0.3340135307764988	-20.197908583061867	-19.86389505228537	0.283955906470932	0.716044093529068
ENSG00000259972	Goblet_cells	diploid	human	NA19093	-9.792146600087742	-0.1726709553023475	-18.954319350793675	-19.126990306096022	0.1585855677430628	0.841414432256937
LINC01572	Goblet_cells	diploid	human	NA19093	-8.560034519487079	-0.1504769957298534	-16.96691969290741	-17.117396688637264	0.139702479703655	0.8602975202963451
GAN	Goblet_cells	diploid	human	NA19093	-9.303997776951611	-0.224259701429876	-18.19573957782049	-18.41999927925037	0.2008924219614476	0.7991075780385524
MIR193BHG	Goblet_cells	diploid	human	NA19093	-10.9183537308892	0.4101226069337791	-20.56022961140713	-20.15010700447336	0.3364311129980074	0.6635688870019927
PAGR1	Goblet_cells	diploid	human	NA19093	-10.80796637255826	-0.1976292147985639	-20.41171741855934	-20.609346633357905	0.1793259094610437	0.8206740905389563
ENSG00000285367	Goblet_cells	diploid	human	NA19093	-11.12180529904057	0.9051150751758074	-20.82888337761825	-19.923768302442443	0.5955046649471019	0.4044953350528981
SRCAP	Goblet_cells	diploid	human	NA19093	-9.782501383096513	0.1565319257216229	-18.93969682566285	-18.783164899941227	0.1448957825520828	0.8551042174479171
FUS	Goblet_cells	diploid	human	NA19093	-8.535008722606308	-0.5349733044434082	-16.924057617988023	-17.45903092243143	0.4143150748788358	0.5856849251211642
SETD1A	Goblet_cells	diploid	human	NA19093	-10.57615287314423	-0.144549151874667	-20.093549728306147	-20.23809888018081	0.1345876252828655	0.8654123747171344
BCL7C	Goblet_cells	diploid	human	NA19093	-10.669934053773565	0.1856307462092949	-20.22329263550954	-20.03766188930025	0.169419766735608	0.8305802332643921
ZNF629	Goblet_cells	diploid	human	NA19093	-11.176579484669151	0.063039286724134	-20.9000897261744	-20.837050439450262	0.0610934135994999	0.9389065864005
KAT8	Goblet_cells	diploid	human	NA19093	-10.832985853019036	-0.1333154054279255	-20.445547368518724	-20.57886277394665	0.1248109907919278	0.8751890092080721
RNF40	Goblet_cells	diploid	human	NA19093	-10.214760359409318	-0.3435254395273048	-19.580528636103114	-19.924054075630416	0.2907345624625513	0.7092654375374486
FBRS	Goblet_cells	diploid	human	NA19093	-11.46505222987167	0.005077661334532	-21.2672499695412	-21.26217230820667	0.0050647918038047	0.9949352081961956
ZNF646	Goblet_cells	diploid	human	NA19093	-11.26107193254681	-0.5342958445124032	-21.00899643495985	-21.54329227947225	0.4139181623788954	0.5860818376211046
SEPHS2	Goblet_cells	diploid	human	NA19093	-10.798851566744464	0.4259021851764686	-20.39936820715329	-19.973466021976822	0.3468197702950489	0.653180229704951
ZNF267	Goblet_cells	diploid	human	NA19093	-10.640719515612034	-0.0345562995691146	-20.183024983346623	-20.21758128291573	0.0339660491397113	0.9660339508602888
ZNF785	Goblet_cells	diploid	human	NA19093	-10.438513620294623	0.1590338787729272	-19.90060427607443	-19.7415703973015	0.1470325390113049	0.852967460988695
KRBOX5	Goblet_cells	diploid	human	NA19093	-10.024230569614945	0.0633445619743646	-19.30171785736681	-19.23837329539245	0.0613799947973073	0.9386200052026926
LASP1	Goblet_cells	diploid	human	NA19093	-9.808913573179998	-0.2424534143197085	-18.97970360986298	-19.22215702418269	0.2152996974753346	0.7847003025246654
POLDIP2	Goblet_cells	diploid	human	NA19093	-11.01029249259905	-0.5663015942141348	-20.682446118675312	-21.248747712889443	0.4323791462868768	0.5676208537131232
CDC27	Goblet_cells	diploid	human	NA19093	-9.5240793075034	-1.0202530815156017	-18.54242418190705	-19.562677263422657	0.6394963081937745	0.3605036918062255
DVL2	Goblet_cells	diploid	human	NA19093	-10.700631013737716	-0.2991301252200316	-20.265457699929595	-20.564587825149623	0.2585370798683266	0.7414629201316734
DHX33	Goblet_cells	diploid	human	NA19093	-10.262419580464938	-0.3424908185397193	-19.64937010234144	-19.99186092088115	0.2900003618108976	0.7099996381891025
LIG3	Goblet_cells	diploid	human	NA19093	-10.204679331219827	-0.3506021288996414	-19.565920903489225	-19.916523032388863	0.295736095625396	0.704263904374604
ITGA3	Goblet_cells	diploid	human	NA19093	-10.482725413218835	0.6155201859717678	-19.96290887953398	-19.347388693562213	0.4596402653659278	0.5403597346340722
TMEM98	Goblet_cells	diploid	human	NA19093	-10.846734690379591	-0.0780905810054833	-20.46409550382723	-20.542186084832714	0.075119353869739	0.924880646130261
MAP3K14	Goblet_cells	diploid	human	NA19093	-11.11468752325598	0.5330336667135036	-20.819595339054526	-20.286561672341023	0.4131779558572608	0.5868220441427392
AP2B1	Goblet_cells	diploid	human	NA19093	-8.988405978994729	-0.7533161489991083	-17.685192923140114	-18.438509072139222	0.5291972907279807	0.4708027092720193
COX10	Goblet_cells	diploid	human	NA19093	-10.19313133700826	-0.0909837689068913	-19.54916767880001	-19.640151447706906	0.0869674697049916	0.9130325302950084
ARHGAP44	Goblet_cells	diploid	human	NA19093	-9.584307428469552	-0.1454375981335011	-18.63595976657965	-18.781397364713147	0.1353561562197613	0.8646438437802388
PAFAH1B1	Goblet_cells	diploid	human	NA19093	-8.422500455209104	-0.7037452165986018	-16.730135602690737	-17.43388081928934	0.5052710373612699	0.4947289626387301
BLTP2	Goblet_cells	diploid	human	NA19093	-9.793553606486036	-0.7093668482295143	-18.95645119393333	-19.66581804216284	0.508044418578713	0.4919555814212871
GAS7	Goblet_cells	diploid	human	NA19093	-9.776430083893842	0.8868542453083954	-18.93048493081108	-18.043630685502684	0.5880503909765573	0.4119496090234427
SPAG9	Goblet_cells	diploid	human	NA19093	-7.882293788656842	0.6593876509853924	-15.771054595927604	-15.111666944942211	0.4828320751809314	0.5171679248190686
MED24	Goblet_cells	diploid	human	NA19093	-10.706595081843204	-0.1747372351889495	-20.27363254678208	-20.448369781971028	0.1603223704825065	0.8396776295174935
ZNF207	Goblet_cells	diploid	human	NA19093	-8.88029893444222	-1.0770668266676218	-17.506670292500342	-18.583737119167964	0.6594069195300446	0.3405930804699554
MRC2	Goblet_cells	diploid	human	NA19093	-9.612995569215968	0.4040642141305852	-18.68031074739877	-18.2762465332682	0.332398749541388	0.667601250458612
MBTD1	Goblet_cells	diploid	human	NA19093	-9.048428921485916	-0.4474853206189096	-17.783511396425375	-18.230996717044285	0.3607664002649259	0.6392335997350741
UTP18	Goblet_cells	diploid	human	NA19093	-10.248985126115125	-0.4414408358140989	-19.63000114492749	-20.0714419807416	0.3568908614665651	0.6431091385334349
TTC19	Goblet_cells	diploid	human	NA19093	-9.888929735558284	-0.6560483087760538	-19.10022934864435	-19.756277657420405	0.4811021877647613	0.5188978122352388
BRCA1	Goblet_cells	diploid	human	NA19093	-10.626936053688349	0.498948292505279	-20.16397963747189	-19.66503134496661	0.3928311118908029	0.6071688881091972
SLC25A39	Goblet_cells	diploid	human	NA19093	-11.37978634458361	0.0549287206036978	-21.16010018403845	-21.10517146343476	0.0534473847520756	0.9465526152479244
XYLT2	Goblet_cells	diploid	human	NA19093	-11.050975051966793	-0.2321034897598579	-20.7360985185703	-20.96820200833016	0.2071359342510659	0.7928640657489341
RABEP1	Goblet_cells	diploid	human	NA19093	-8.609374842138516	-0.4189447776089672	-17.051134601009	-17.470079378617967	0.342259483731071	0.6577405162689289
ATP6V0A1	Goblet_cells	diploid	human	NA19093	-9.871754760407216	0.1520380870947377	-19.07444485039143	-18.92240676329669	0.1410444350038758	0.8589555649961241
TIMP2	Goblet_cells	diploid	human	NA19093	-9.468337185365815	0.0063579806353251	-18.455342707310223	-18.4489847266749	0.0063378114441925	0.9936621885558076
PHF23	Goblet_cells	diploid	human	NA19093	-11.358057149694302	-0.381445181940979	-21.13260967940542	-21.5140548613464	0.3171261811506054	0.6828738188493947
USP36	Goblet_cells	diploid	human	NA19093	-9.400887139450615	-0.3041416577795566	-18.34931180013324	-18.6534534579128	0.2622436498784216	0.7377563501215784
VMP1	Goblet_cells	diploid	human	NA19093	-8.543912324937791	-0.515796348897723	-16.939318343095568	-17.45511469199329	0.4029750349130132	0.5970249650869868
APPBP2	Goblet_cells	diploid	human	NA19093	-9.123600091318792	-0.8539030607216916	-17.905836809050257	-18.75973986977195	0.5742500431209593	0.4257499568790407
MAP2K4	Goblet_cells	diploid	human	NA19093	-8.843778259439983	-0.2763659015908004	-17.44594290606564	-17.72230880765644	0.2414646693069936	0.7585353306930065
DHX8	Goblet_cells	diploid	human	NA19093	-9.895951034210658	-0.1820756960716032	-19.1107568297272	-19.2928325257988	0.1664617575428534	0.8335382424571466
HEATR6	Goblet_cells	diploid	human	NA19093	-10.4133036976991	-0.0803073637909294	-19.864938871014605	-19.94524623480553	0.0771673425529712	0.9228326574470288
SDK2	Goblet_cells	diploid	human	NA19093	-8.952742295123993	0.9905276921761724	-17.62650460325175	-16.635976911075577	0.6286193353653104	0.3713806646346895
SMG6	Goblet_cells	diploid	human	NA19093	-8.497540582794159	-0.5316986842131293	-16.859699622104372	-17.3913983063175	0.4123940355539769	0.5876059644460231
MNT	Goblet_cells	diploid	human	NA19093	-10.745417970552078	-0.2688395305327873	-20.326708506461003	-20.59554803699379	0.2357341128516504	0.7642658871483495
JMJD6	Goblet_cells	diploid	human	NA19093	-11.032065476266316	-0.0387666655581356	-20.711193114842448	-20.749959780400584	0.0380248551054251	0.9619751448945748
WIPI1	Goblet_cells	diploid	human	NA19093	-9.875853625804549	0.3698239889579966	-19.080602658550447	-18.71077866959245	0.3091440817932989	0.6908559182067012
EPN2	Goblet_cells	diploid	human	NA19093	-9.387677014639983	-0.1806976968253195	-18.328461079063707	-18.509158775889027	0.1653123507140093	0.8346876492859908
ALDH3A2	Goblet_cells	diploid	human	NA19093	-10.146127601556945	-0.0480937666535723	-19.4807588288425	-19.52885259549608	0.0469555808981827	0.9530444191018173
SREBF1	Goblet_cells	diploid	human	NA19093	-10.922472863776177	-0.2269590161944919	-20.56573397077092	-20.79269298696541	0.2030465561942216	0.7969534438057784
ACADVL	Goblet_cells	diploid	human	NA19093	-9.88528698043998	-0.3741256146144138	-19.09476445223928	-19.46889006685369	0.3121095026979482	0.6878904973020518
DERL2	Goblet_cells	diploid	human	NA19093	-10.795717899862067	-0.5963032536468339	-20.39511950839491	-20.991422762041744	0.4491557918547579	0.550844208145242
LLGL2	Goblet_cells	diploid	human	NA19093	-9.660575515912994	-0.1383140976372666	-18.75358004679392	-18.891894144431184	0.1291748753294699	0.8708251246705301
SMARCE1	Goblet_cells	diploid	human	NA19093	-9.434439262272956	-1.1615894855541988	-18.402145667992823	-19.56373515354702	0.687011705077254	0.3129882949227461
GSDMB	Goblet_cells	diploid	human	NA19093	-10.791893454457584	-0.333779775170516	-20.389932125261875	-20.72371190043239	0.283788507585487	0.7162114924145129
NSF	Goblet_cells	diploid	human	NA19093	-10.140346953273628	-0.0718557321187988	-19.472321518813096	-19.54417725093189	0.0693348487839248	0.9306651512160752
NCBP3	Goblet_cells	diploid	human	NA19093	-9.204618992263171	-0.5611013999511094	-18.03667447085177	-18.59777587080288	0.4294197194516694	0.5705802805483305
ZZEF1	Goblet_cells	diploid	human	NA19093	-9.23988427316431	-0.4599845050574593	-18.093299211054056	-18.553283716111515	0.3687065727134762	0.6312934272865238
SPAG5	Goblet_cells	diploid	human	NA19093	-11.249771575805436	0.6348337352538492	-20.99449642111506	-20.35966268586121	0.4699763947678249	0.5300236052321751
TRAF4	Goblet_cells	diploid	human	NA19093	-10.468089783718783	-0.7456790808455054	-19.942318239185937	-20.68799732003144	0.525587973592605	0.474412026407395
TNRC6C	Goblet_cells	diploid	human	NA19093	-8.475226052349308	0.0844813735409992	-16.821264753668363	-16.736783380127363	0.0810112272758892	0.9189887727241108
NFE2L1	Goblet_cells	diploid	human	NA19093	-9.977444248003074	-0.1666590768726301	-19.232372659742115	-19.399031736614745	0.1535118504630575	0.8464881495369425
ULK2	Goblet_cells	diploid	human	NA19093	-10.332360112661814	-0.5145747457978729	-19.749743469551746	-20.26431821534961	0.4022452617091253	0.5977547382908748
NLK	Goblet_cells	diploid	human	NA19093	-9.10902307365407	-0.2009311899952699	-17.882185810718365	-18.083117000713635	0.1820312859514794	0.8179687140485206
ATXN7L3	Goblet_cells	diploid	human	NA19093	-10.250144016602608	-0.8577053484081888	-19.631673089246604	-20.4893784376548	0.5758657932195478	0.4241342067804522
PGS1	Goblet_cells	diploid	human	NA19093	-10.63275730538442	-0.5453928876839598	-20.17202684838589	-20.71741973606985	0.4203859846089323	0.5796140153910677
PSMC5	Goblet_cells	diploid	human	NA19093	-10.8256542127386	0.2049276992601001	-20.435644218295337	-20.23071651903524	0.1852937818555576	0.8147062181444423
RFFL	Goblet_cells	diploid	human	NA19093	-9.808157345974369	0.1408914743320826	-18.97855968454869	-18.83766821021661	0.1314164298050604	0.8685835701949397
MFSD11	Goblet_cells	diploid	human	NA19093	-10.322574846849554	0.3941278003365341	-19.73574708464716	-19.341619284310624	0.3257321209280336	0.6742678790719664
CDC6	Goblet_cells	diploid	human	NA19093	-11.368212428538548	0.3448076136678252	-21.14546686609477	-20.80065925242695	0.2916433815086811	0.7083566184913189
NUFIP2	Goblet_cells	diploid	human	NA19093	-8.845554464166957	-0.3180924352113231	-17.448901313545147	-17.76699374875647	0.27246446459459	0.72753553540541
FBXL20	Goblet_cells	diploid	human	NA19093	-9.164361509561322	-0.2889273204787593	-17.97179270008514	-18.26072002056389	0.2509333547705322	0.7490666452294676
UBTF	Goblet_cells	diploid	human	NA19093	-10.026887108827138	-0.0564148115836893	-19.30564487714145	-19.36205968872514	0.0548530033584283	0.9451469966415716
PSMD3	Goblet_cells	diploid	human	NA19093	-10.468148495028116	-0.5564873109824333	-19.94240090709976	-20.498888218082183	0.4267809281461342	0.5732190718538658
CASC3	Goblet_cells	diploid	human	NA19093	-9.52059246703636	-0.5179563192248118	-18.536991421115182	-19.05494774034	0.404263199422749	0.595736800577251
RNF43	Goblet_cells	diploid	human	NA19093	-10.012124657528414	0.8222853443958691	-19.283808160167755	-18.46152281577189	0.5605737342400425	0.4394262657599574
MTMR4	Goblet_cells	diploid	human	NA19093	-10.399855971114713	-0.0810207226411848	-19.845872643494605	-19.92689336613579	0.0778254186463561	0.9221745813536438
TRIM37	Goblet_cells	diploid	human	NA19093	-9.294066517586122	-0.1561431081036595	-18.179914121693635	-18.33605722979729	0.144563238321806	0.8554367616781939
DHX40	Goblet_cells	diploid	human	NA19093	-10.157380103629414	-0.237151235690046	-19.497167536610142	-19.734318772300192	0.211128026601732	0.7888719733982679
TUBD1	Goblet_cells	diploid	human	NA19093	-10.262692266674367	-0.0445045121602804	-19.649762947821444	-19.694267459981724	0.0435287156678544	0.9564712843321456
KPNB1	Goblet_cells	diploid	human	NA19093	-8.41054481389737	-0.8642215701876382	-16.709410536979913	-17.57363210716755	0.578620560689745	0.421379439310255
GOSR2	Goblet_cells	diploid	human	NA19093	-9.292587543162604	-0.0508399644849824	-18.177556038272083	-18.228396002757066	0.0495692389615075	0.9504307610384924
RPS6KB1	Goblet_cells	diploid	human	NA19093	-10.161240562569096	-0.3374400964250767	-19.502792336297432	-19.84023243272251	0.2864052796990249	0.7135947203009753
CDK5RAP3	Goblet_cells	diploid	human	NA19093	-10.26842727738671	-0.1828424426405383	-19.65802236011708	-19.84086480275761	0.1671006251742522	0.8328993748257477
CBX1	Goblet_cells	diploid	human	NA19093	-10.241364120109454	-0.2895628924742475	-19.619000926707724	-19.90856381918197	0.2514092892916465	0.7485907107083534
RECQL5	Goblet_cells	diploid	human	NA19093	-10.74280262533226	-0.4831954016484908	-20.32314049895767	-20.80633590060616	0.3831907139539631	0.6168092860460369
PIGL	Goblet_cells	diploid	human	NA19093	-9.8430812733484	-0.477329917642809	-19.03129355774121	-19.508623475384024	0.3795621978534484	0.6204378021465516
INTS2	Goblet_cells	diploid	human	NA19093	-10.455173082629758	-0.5280180635756864	-19.924117704565248	-20.45213576814093	0.4102272958872479	0.5897727041127521
CAMTA2	Goblet_cells	diploid	human	NA19093	-10.933991382535956	-0.0015839055369752	-20.58111177445216	-20.582695679989136	0.0015826518206103	0.9984173481793897
MED13	Goblet_cells	diploid	human	NA19093	-8.235293183910764	-0.3658287247857323	-16.403010113717947	-16.76883883850368	0.3063784087767697	0.6936215912232303
PFN1	Goblet_cells	diploid	human	NA19093	-10.263466748735558	-0.2632967642009483	-19.650878641337588	-19.914175405538536	0.2314862039159174	0.7685137960840825
RNF167	Goblet_cells	diploid	human	NA19093	-11.255485363250669	0.2204414472282041	-21.00183057966251	-20.781389132434303	0.1978353935522806	0.8021646064477195
RAI1	Goblet_cells	diploid	human	NA19093	-9.950710206074472	-0.3113718641221261	-19.19259241443002	-19.503964278552147	0.2675585434782572	0.7324414565217426
NUP88	Goblet_cells	diploid	human	NA19093	-9.590057427714587	-0.4001965195716045	-18.64485954963575	-19.045056069207355	0.3298116720296328	0.6701883279703672
BLMH	Goblet_cells	diploid	human	NA19093	-10.898798936566692	-0.4947938744684635	-20.534062000473472	-21.028855874941936	0.3903034316258817	0.6096965683741183
CPD	Goblet_cells	diploid	human	NA19093	-9.03475130267934	-0.3462677515224577	-17.761157532243327	-18.107425283765785	0.2926769250802466	0.7073230749197533
GOSR1	Goblet_cells	diploid	human	NA19093	-9.559200288638284	-0.3898987648389926	-18.597037772550827	-18.98693653738982	0.322874580070589	0.677125419929411
CCDC47	Goblet_cells	diploid	human	NA19093	-9.105521474786892	-0.319686424523475	-17.876499496544515	-18.19618592106799	0.2736232246912838	0.7263767753087161
FTSJ3	Goblet_cells	diploid	human	NA19093	-10.217676459547512	0.0216480571280396	-19.58475115235243	-19.56310309522439	0.0214154196796217	0.9785845803203784
AKAP10	Goblet_cells	diploid	human	NA19093	-9.335161795866656	-0.5909701906635937	-18.24529784238468	-18.83626803304827	0.4462102576202663	0.5537897423797337
B9D1	Goblet_cells	diploid	human	NA19093	-10.908310014147965	0.0998192479293642	-20.54679700240504	-20.44697775447567	0.0949990159451388	0.9050009840548612
UTP6	Goblet_cells	diploid	human	NA19093	-10.01847007705218	-0.03775960050368	-19.29319858361592	-19.3309581841196	0.0370555955819665	0.9629444044180336
DDX5	Goblet_cells	diploid	human	NA19093	-7.982229401015254	-0.585885682607879	-15.95196981170679	-16.53785549431467	0.443387338718574	0.5566126612814258
CYTH1	Goblet_cells	diploid	human	NA19093	-9.730987056425004	-0.241092256456735	-18.86134919937593	-19.102441455832665	0.214230869231514	0.785769130768486
PSMD11	Goblet_cells	diploid	human	NA19093	-9.692475727324007	-0.5383454184217554	-18.802502707295925	-19.34084812571768	0.4162867449852344	0.5837132550147657
RAB5C	Goblet_cells	diploid	human	NA19093	-10.438654319126268	-1.038557712146034	-19.90080304497757	-20.939360757123605	0.6460351668424988	0.3539648331575009
EZH1	Goblet_cells	diploid	human	NA19093	-10.38239728757609	-0.5804418509654461	-19.821076870354528	-20.40151872131997	0.4403489704213493	0.5596510295786505
PPP1R9B	Goblet_cells	diploid	human	NA19093	-11.28315363820539	-0.2173565609555438	-21.037272031820287	-21.25462859277583	0.1953569861324071	0.8046430138675931
COL1A1	Goblet_cells	diploid	human	NA19093	-8.67774076659657	0.345353220783668	-17.16718445462111	-16.821831233837443	0.2920297605051344	0.7079702394948657
VAT1	Goblet_cells	diploid	human	NA19093	-9.484926782517364	-0.1145557161930455	-18.48131083153404	-18.595866547727088	0.1082377485637984	0.8917622514362016
LRRC59	Goblet_cells	diploid	human	NA19093	-10.263203248464874	0.1679733929383395	-19.65049906214907	-19.48252566921073	0.1546236726345061	0.8453763273654938
HDAC5	Goblet_cells	diploid	human	NA19093	-10.230077105179117	-0.5039954878947589	-19.602692235624765	-20.106687723519524	0.3958878913328731	0.6041121086671268
LUC7L3	Goblet_cells	diploid	human	NA19093	-7.920457737356639	-0.6999549378666412	-15.84033045845951	-16.54028539632615	0.5033923185112176	0.4966076814887826
SMURF2	Goblet_cells	diploid	human	NA19093	-8.963465031510673	-0.5008166287529825	-17.64417119923071	-18.14498782798369	0.3939644484763469	0.6060355515236531
DUSP3	Goblet_cells	diploid	human	NA19093	-9.71125891664776	-0.5050761542913378	-18.83123338847844	-19.33630954276978	0.3965403823624108	0.6034596176375893
EFTUD2	Goblet_cells	diploid	human	NA19093	-9.790189055012462	-0.4304167940516983	-18.951352829763632	-19.38176962381533	0.3497619771034531	0.6502380228965469
PRKAR1A	Goblet_cells	diploid	human	NA19093	-9.586362638425662	-0.4521961567111213	-18.63914139934453	-19.09133755605565	0.3637706431741104	0.6362293568258895
YWHAE	Goblet_cells	diploid	human	NA19093	-8.035558715872934	-0.919922207557928	-16.047864513755712	-16.96778672131364	0.6014499559401847	0.3985500440598152
MMD	Goblet_cells	diploid	human	NA19093	-10.893066351257762	0.0083213987942621	-20.5263793369876	-20.518057938193337	0.0082868717926741	0.9917131282073258
MAP2K6	Goblet_cells	diploid	human	NA19093	-9.674057011246488	0.5787900124110799	-18.774275173311263	-18.195485160900184	0.4394237533294455	0.5605762466705545
DHRS7B	Goblet_cells	diploid	human	NA19093	-9.883432930874209	-0.4125727383040037	-19.091982180822026	-19.504554919126026	0.3380549538203408	0.6619450461796592
WSB1	Goblet_cells	diploid	human	NA19093	-7.283178359751503	-0.1330724744360587	-14.653246033946983	-14.786318508383042	0.1245983544309147	0.8754016455690852
NHERF1	Goblet_cells	diploid	human	NA19093	-10.988410604709935	-0.2783480065822914	-20.65347956726732	-20.931827573849606	0.2429666769120471	0.757033323087953
TMEM104	Goblet_cells	diploid	human	NA19093	-10.75886884522775	0.0184285195962772	-20.34504183849222	-20.326613318895944	0.0182597527269982	0.9817402472730018
TNFAIP1	Goblet_cells	diploid	human	NA19093	-10.674769667738556	-0.3314821551055261	-20.22994470989844	-20.56142686500397	0.2821410337800621	0.7178589662199378
CDR2L	Goblet_cells	diploid	human	NA19093	-11.14527338143525	0.4225868935394885	-20.85945011928477	-20.43686322574528	0.3446506937681542	0.6553493062318458
SUPT6H	Goblet_cells	diploid	human	NA19093	-8.983690722165743	-0.1791082337489733	-17.677445049944858	-17.85655328369383	0.1639845905818717	0.8360154094181282
PHF12	Goblet_cells	diploid	human	NA19093	-9.98485382578949	-0.2547174420574798	-19.243378042388304	-19.498095484445784	0.2248645122904409	0.7751354877095591
GNA13	Goblet_cells	diploid	human	NA19093	-9.41374497724445	-0.0353404551485035	-18.369579889568858	-18.40492034471736	0.0347232731226505	0.9652767268773496
KANSL1	Goblet_cells	diploid	human	NA19093	-8.156889511561495	-0.2966167121978458	-16.264355962503977	-16.560972674701823	0.2566711333445574	0.7433288666554426
COIL	Goblet_cells	diploid	human	NA19093	-10.27578780298884	-0.1550101059694988	-19.66861515096289	-19.823625256932388	0.1435934773783155	0.8564065226216845
TRIM25	Goblet_cells	diploid	human	NA19093	-8.816018647004963	0.9009626192802216	-17.39964207403305	-16.49867945475283	0.5938215237420321	0.406178476257968
SPOP	Goblet_cells	diploid	human	NA19093	-9.818051013345269	-0.484064132491497	-18.99351840847449	-19.477582540965983	0.3837263225214777	0.6162736774785224
SLC35B1	Goblet_cells	diploid	human	NA19093	-11.107085030015629	-0.4243728933264422	-20.80966591256806	-21.234038805894503	0.3458201028963896	0.6541798971036105
FAM117A	Goblet_cells	diploid	human	NA19093	-10.337392971568264	0.3009579735163328	-19.756936319370286	-19.45597834585396	0.2598911237332824	0.7401088762667176
USP22	Goblet_cells	diploid	human	NA19093	-9.224786177515186	-0.7085802127937484	-18.069080658851178	-18.77766087164493	0.507657276635722	0.4923427233642779
SOX9	Goblet_cells	diploid	human	NA19093	-11.242198009043554	0.6319992616487902	-20.98476708708905	-20.352767825440264	0.4684719256670302	0.5315280743329698
GGA3	Goblet_cells	diploid	human	NA19093	-9.986029805443131	-0.3763652004388901	-19.24512391410396	-19.621489114542843	0.3136483686500986	0.6863516313499014
NUP85	Goblet_cells	diploid	human	NA19093	-10.513908863330396	-0.7769023742982493	-20.00666706330091	-20.78356943759916	0.5401718169115648	0.4598281830884352
MED1	Goblet_cells	diploid	human	NA19093	-9.611107156693649	-0.4587165814898988	-18.677395334067867	-19.13611191555777	0.3679056332412582	0.6320943667587418
THRA	Goblet_cells	diploid	human	NA19093	-11.22432787145584	-0.2222185604721893	-20.961774264913284	-21.18399282538548	0.1992596649776121	0.800740335022388
BECN1	Goblet_cells	diploid	human	NA19093	-10.669451825704009	0.2752128481662019	-20.22262905884793	-19.94741621068173	0.2405895331038211	0.759410466896179
NSRP1	Goblet_cells	diploid	human	NA19093	-9.155147362449558	-0.5065825934473055	-17.956906380952415	-18.46348897439972	0.397448773169936	0.602551226830064
RHOT1	Goblet_cells	diploid	human	NA19093	-9.601810393181408	-1.0254012843921745	-18.66303433854698	-19.68843562293916	0.6413474851310995	0.3586525148689004
METTL16	Goblet_cells	diploid	human	NA19093	-9.368036301092088	-0.6136614685514665	-18.29740920792892	-18.91107067648039	0.4586349553097082	0.5413650446902918
SPECC1	Goblet_cells	diploid	human	NA19093	-9.20019360884892	-0.325283174927474	-18.02955479134427	-18.354837966271745	0.2776772190226017	0.7223227809773983
RPAIN	Goblet_cells	diploid	human	NA19093	-10.240399672933131	-0.334380086501028	-19.617608179526147	-19.95198826602717	0.2842183284333558	0.7157816715666442
FXR2	Goblet_cells	diploid	human	NA19093	-10.71700718675895	-0.4088063496448661	-20.28789071763544	-20.696697067280308	0.3355571105339248	0.6644428894660751
KIF1C	Goblet_cells	diploid	human	NA19093	-10.001569083243838	0.2499523743898173	-19.26817308651202	-19.018220712122204	0.2211621251828392	0.7788378748171609
SEC14L1	Goblet_cells	diploid	human	NA19093	-9.86613056211579	-0.047293187928016	-19.06599116641321	-19.113284354341225	0.0461922883146056	0.9538077116853944
NOL11	Goblet_cells	diploid	human	NA19093	-10.107495773253929	-0.3199673453748737	-19.42427198005103	-19.744239325425905	0.2738272504145581	0.7261727495854419
RAB11FIP4	Goblet_cells	diploid	human	NA19093	-10.5254811177131	-0.5742572768284332	-20.02286658717769	-20.59712386400613	0.4368770420051836	0.5631229579948164
PSME3	Goblet_cells	diploid	human	NA19093	-10.562807787175602	-0.077644416269809	-20.07497388605781	-20.15261830232762	0.0747066126722911	0.9252933873277088
ACLY	Goblet_cells	diploid	human	NA19093	-9.72149669066091	-0.3097877826169153	-18.846869475062885	-19.1566572576798	0.2663973770650226	0.7336026229349774
TOP2A	Goblet_cells	diploid	human	NA19093	-9.450457369942075	1.6915897477633453	-18.4273060870856	-16.73571633932225	0.8157735824631749	0.184226417536825
STARD3	Goblet_cells	diploid	human	NA19093	-11.003292678556337	-0.5933258880340126	-20.67318824880902	-21.266514136843032	0.4475132832905084	0.5524867167094917
RAP1GAP2	Goblet_cells	diploid	human	NA19093	-9.090809101660492	0.1181405017105561	-17.852586534227527	-17.73444603251697	0.1114288019295955	0.8885711980704045
CLUH	Goblet_cells	diploid	human	NA19093	-10.946549546784016	-0.3796816674024299	-20.59785357487987	-20.9775352422823	0.3159208607554269	0.6840791392445731
MYBBP1A	Goblet_cells	diploid	human	NA19093	-11.032150845854732	-0.1553664118909524	-20.71130568079341	-20.86667209268436	0.1438985657378748	0.8561014342621251
RPA1	Goblet_cells	diploid	human	NA19093	-9.970165835886856	-0.1002304705486808	-19.221553616862213	-19.321784087410894	0.0953710963111111	0.9046289036888888
UBE2G1	Goblet_cells	diploid	human	NA19093	-8.85145403482076	-0.4328112362974998	-17.458723916704084	-17.891535153001584	0.3513170719599005	0.6486829280400995
WBP2	Goblet_cells	diploid	human	NA19093	-10.441608123891198	-0.3205512264953611	-19.90497523687493	-20.225526463370294	0.2742511252149646	0.7257488747850354
H3-3B	Goblet_cells	diploid	human	NA19093	-8.523522077314913	-0.8873541665257357	-16.90435099409492	-17.791705160620655	0.5882562818576852	0.4117437181423147
UNK	Goblet_cells	diploid	human	NA19093	-9.462160127569444	-0.0958184703760772	-18.44566244492029	-18.54148091529637	0.0913710558308944	0.9086289441691056
EIF5A	Goblet_cells	diploid	human	NA19093	-10.811234103733147	-0.2712368321488049	-20.416141500727644	-20.68737833287645	0.2375640943128043	0.7624359056871957
KDM6B	Goblet_cells	diploid	human	NA19093	-9.573782236485371	-0.2191896823462329	-18.619655407733124	-18.83884509007936	0.1968306433440528	0.8031693566559472
DLG4	Goblet_cells	diploid	human	NA19093	-10.573587936398225	-0.1377565293614182	-20.089981628972048	-20.227738158333462	0.1286891954788859	0.8713108045211141
FLOT2	Goblet_cells	diploid	human	NA19093	-10.73254446170409	-0.23556280208156	-20.309135235260936	-20.544698037342496	0.209873960109392	0.790126039890608
MYH10	Goblet_cells	diploid	human	NA19093	-8.22937374291222	-0.536974203061888	-16.392575821995813	-16.9295500250577	0.4154857993952492	0.5845142006047508
SCO1	Goblet_cells	diploid	human	NA19093	-10.49188168064276	-0.1554497628808561	-19.975773411311494	-20.13122317419235	0.143969919666127	0.856030080333873
MPRIP	Goblet_cells	diploid	human	NA19093	-9.475895118310149	-0.5532298686318063	-18.46717874893401	-19.02040861756582	0.4249106555665138	0.5750893444334862
FAM104A	Goblet_cells	diploid	human	NA19093	-10.50504226728374	-0.6679685303939243	-19.994240705258896	-20.66220923565282	0.4872508451980866	0.5127491548019134
SLC39A11	Goblet_cells	diploid	human	NA19093	-9.520087351036834	0.1908051906180788	-18.53620425230253	-18.34539906168445	0.1737064577927524	0.8262935422072476
CALCOCO2	Goblet_cells	diploid	human	NA19093	-10.84717185746497	0.0071425799178293	-20.464684780648863	-20.45754220073104	0.0071171323171072	0.9928828676828928
NMT1	Goblet_cells	diploid	human	NA19093	-9.894494032317535	-0.3351610024892685	-19.108572896865017	-19.443733899354285	0.284777075589083	0.715222924410917
SRSF1	Goblet_cells	diploid	human	NA19093	-9.426690947934258	-0.3649030877556782	-18.389960408284697	-18.75486349604037	0.305736069706537	0.694263930293463
VEZF1	Goblet_cells	diploid	human	NA19093	-9.5580610273215	-0.5658606348726636	-18.595269276832468	-19.16112991170513	0.4321287933753473	0.5678712066246527
TEX2	Goblet_cells	diploid	human	NA19093	-10.268433365074513	-0.5602406885045177	-19.658031124673528	-20.218271813178045	0.4289284030625135	0.5710715969374864
DCAF7	Goblet_cells	diploid	human	NA19093	-9.008153775572962	-0.5032963442985086	-17.71760319290791	-18.220899537206417	0.3954653825407332	0.6045346174592667
BRIP1	Goblet_cells	diploid	human	NA19093	-9.567802885954888	1.0340450497179177	-18.61038509098014	-17.576340041262224	0.6444342335200066	0.3555657664799934
KAT7	Goblet_cells	diploid	human	NA19093	-9.781245380612097	-0.3321445021039544	-18.937791590895788	-19.269936092999743	0.2826163480827552	0.7173836519172448
NCOR1	Goblet_cells	diploid	human	NA19093	-8.1555404483831	-0.9169813888914328	-16.26196165756175	-17.17894304645318	0.6002761674274474	0.3997238325725526
COPS3	Goblet_cells	diploid	human	NA19093	-10.357996284824043	-0.42297995976093	-19.786340220786933	-20.209320180547863	0.3449082388242321	0.6550917611757678
KSR1	Goblet_cells	diploid	human	NA19093	-9.292858959263842	-0.0227493792597463	-18.17798881131169	-18.200738190571435	0.0224925632857559	0.977507436714244
PRPSAP2	Goblet_cells	diploid	human	NA19093	-10.068682698691363	-0.0879623041172016	-19.3672816965964	-19.4552440007136	0.0842046022113471	0.9157953977886528
PCTP	Goblet_cells	diploid	human	NA19093	-10.926960760634026	0.3619403404689336	-20.5717280421912	-20.209787701722263	0.3036760910395243	0.6963239089604757
TOM1L1	Goblet_cells	diploid	human	NA19093	-9.85435068528393	0.4781095073950077	-19.04826867351823	-18.570159166123226	0.3800456963161674	0.6199543036838325
C17orf80	Goblet_cells	diploid	human	NA19093	-10.84601457528236	-0.3694560078057164	-20.46312476278263	-20.832580770588347	0.3088898130562754	0.6911101869437246
TOB1	Goblet_cells	diploid	human	NA19093	-9.935685074695508	0.480746060862625	-19.17018525713913	-18.689439196276503	0.3816780860982213	0.6183219139017788
VPS53	Goblet_cells	diploid	human	NA19093	-8.518970094694168	-0.5875197946679123	-16.896535768325144	-17.484055562993056	0.4442961634182024	0.5557038365817976
SGSM2	Goblet_cells	diploid	human	NA19093	-10.661536054054782	-0.3333235199895839	-20.21173117807593	-20.54505469806551	0.2834616578236512	0.7165383421763488
NPEPPS	Goblet_cells	diploid	human	NA19093	-9.120478594015138	-0.8208250066538341	-17.90077506152412	-18.72160006817796	0.559931554693923	0.4400684453060771
SSH2	Goblet_cells	diploid	human	NA19093	-9.409149893658997	0.187097946756424	-18.36233957088772	-18.175241624131296	0.1706375009596791	0.829362499040321
CLTC	Goblet_cells	diploid	human	NA19093	-7.7743602423310545	-0.1238826482699995	-15.573881000492507	-15.697763648762509	0.1165164868817348	0.883483513118265
BCAS3	Goblet_cells	diploid	human	NA19093	-7.933754746088417	0.2580207489954862	-15.864413144357895	-15.606392395362407	0.2274207983017476	0.7725792016982524
PTRH2	Goblet_cells	diploid	human	NA19093	-10.88608044400039	-0.4287849434672672	-20.51700995624131	-20.945794899708577	0.3487000195634143	0.6512999804365855
PELP1	Goblet_cells	diploid	human	NA19093	-9.963889596086275	-1.2434338733639372	-19.21221751177876	-20.45565138514269	0.711607786635065	0.2883922133649351
ARRB2	Goblet_cells	diploid	human	NA19093	-11.146485550314935	-0.0644612548875755	-20.86102657382812	-20.925487828715696	0.0624275600920851	0.937572439907915
MINK1	Goblet_cells	diploid	human	NA19093	-9.94586077063026	-0.6555917428421304	-19.1853643076666	-19.840956050508723	0.4808652226095148	0.5191347773904852
TP53	Goblet_cells	diploid	human	NA19093	-9.801423786503872	-0.0130785996065973	-18.968370003251447	-18.981448602858045	0.0129934463554307	0.9870065536445692
CCDC40	Goblet_cells	diploid	human	NA19093	-10.918893242573326	0.1095322466586096	-20.56095070908711	-20.451418462428496	0.10374673727687	0.89625326272313
ARHGDIA	Goblet_cells	diploid	human	NA19093	-11.09718544403899	-0.8415737611684622	-20.79672256778812	-21.63829632895657	0.568968351495097	0.431031648504903
TMC6	Goblet_cells	diploid	human	NA19093	-10.93162628216446	0.0723650574684953	-20.57795596326177	-20.50559090579328	0.0698087394450105	0.9301912605549896
CSNK1D	Goblet_cells	diploid	human	NA19093	-9.423717349982358	-0.4307195810409396	-18.385281499281387	-18.816001080322323	0.3499588309128061	0.650041169087194
TBCD	Goblet_cells	diploid	human	NA19093	-9.521683298895915	-0.1546204109548874	-18.5386912268459	-18.693311637800782	0.1432596749896301	0.8567403250103699
NARF	Goblet_cells	diploid	human	NA19093	-10.193115531029832	-1.1567944017481226	-19.54914473381754	-20.70593913556566	0.6855072959714587	0.3144927040285414
RPTOR	Goblet_cells	diploid	human	NA19093	-8.939835504065226	-0.5082151319314044	-17.60521540593459	-18.113430537865995	0.3984316587188377	0.6015683412811623
FOXK2	Goblet_cells	diploid	human	NA19093	-8.82796787653602	-0.3096131511746663	-17.419587426103973	-17.72920057727864	0.2662692557942663	0.7337307442057337
RNF157	Goblet_cells	diploid	human	NA19093	-10.477787732074905	0.4070666406063239	-19.955965930608205	-19.54889929000188	0.3344001671528962	0.6655998328471039
WDR45B	Goblet_cells	diploid	human	NA19093	-10.068932116511691	-0.1977423130315614	-19.367648686419127	-19.56539099945069	0.1794187210020409	0.8205812789979591
CBX4	Goblet_cells	diploid	human	NA19093	-10.589615948475789	0.1019778070449994	-20.112261179784603	-20.010283372739604	0.0969504072145338	0.903049592785466
P3H4	Goblet_cells	diploid	human	NA19093	-11.146512407775504	0.0232084368380539	-20.86106149995679	-20.837853063118736	0.0229411925012327	0.9770588074987674
RETREG3	Goblet_cells	diploid	human	NA19093	-10.709520188813586	-0.1177187296791793	-20.27763987881993	-20.39535860849911	0.111053948404553	0.8889460515954469
ERBB2	Goblet_cells	diploid	human	NA19093	-11.276278515691546	-0.0570159456440571	-21.028476738364283	-21.08549268400834	0.0554209926741979	0.944579007325802
FKBP10	Goblet_cells	diploid	human	NA19093	-10.260730636465867	0.4480998569228269	-19.64693666181053	-19.198836804887705	0.3611591118385282	0.6388408881614718
DGKE	Goblet_cells	diploid	human	NA19093	-10.880582585864952	-0.2964329928713311	-20.50963087793551	-20.80606387080684	0.2565345569203163	0.7434654430796838
MSI2	Goblet_cells	diploid	human	NA19093	-8.087878480365447	0.3080692248745597	-16.141505449885113	-15.833436225010551	0.2651355546507854	0.7348644453492146
HS3ST3A1	Goblet_cells	diploid	human	NA19093	-10.613422611048197	1.7534748198944143	-20.14527813332006	-18.391803313425644	0.8268288418137522	0.1731711581862478
PITPNC1	Goblet_cells	diploid	human	NA19093	-9.222487399921318	-0.1031940136045968	-18.06539006381125	-18.168584077415847	0.0980480344469042	0.9019519655530958
PRKCA	Goblet_cells	diploid	human	NA19093	-9.5773044402761	0.9896076310515836	-18.625113537771163	-17.63550590671958	0.6282774852159547	0.3717225147840453
CEP112	Goblet_cells	diploid	human	NA19093	-9.279507357757277	0.1125077374352798	-18.156685827287795	-18.044178089852515	0.1064095670163749	0.8935904329836251
FLCN	Goblet_cells	diploid	human	NA19093	-9.87186194061136	-0.3452716707239638	-19.074605903308388	-19.419877574032352	0.2919720231356237	0.7080279768643762
ANKRD40	Goblet_cells	diploid	human	NA19093	-10.364648598076103	-0.7581726836031635	-19.79581965049924	-20.553992334102404	0.5314782171949396	0.4685217828050604
SLC38A10	Goblet_cells	diploid	human	NA19093	-10.42072793957024	-0.2507642598645283	-19.875452692683098	-20.126216952547622	0.2217941957213938	0.7782058042786062
UBE2Z	Goblet_cells	diploid	human	NA19093	-10.06220255100475	-0.5953888673952293	-19.35774344079912	-19.95313230819435	0.4486518771328174	0.5513481228671826
IGF2BP1	Goblet_cells	diploid	human	NA19093	-8.965047035619364	-0.2838827945503546	-17.646776137969404	-17.93065893251976	0.247145121770109	0.752854878229891
ABR	Goblet_cells	diploid	human	NA19093	-9.05147287271463	-0.213872901493751	-17.788482207017402	-18.002355108511154	0.1925489956823182	0.8074510043176818
TAOK1	Goblet_cells	diploid	human	NA19093	-8.37241362672018	-0.9920042526235344	-16.643158760185994	-17.635163012809528	0.6291672967170387	0.3708327032829612
SAP30BP	Goblet_cells	diploid	human	NA19093	-9.79428265092312	-0.5666777377998251	-18.95755569110595	-19.524233428905774	0.4325926130805056	0.5674073869194944
ACOX1	Goblet_cells	diploid	human	NA19093	-10.326981515649598	-0.2346334336122843	-19.74205205681825	-19.976685490430537	0.2091393005493272	0.7908606994506726
PRPSAP1	Goblet_cells	diploid	human	NA19093	-10.071910156514232	-0.0866760374604566	-19.37202976963273	-19.458705807093185	0.0830258872183879	0.916974112781612
SRSF2	Goblet_cells	diploid	human	NA19093	-10.263037798446955	-0.1467020142866247	-19.65026072134332	-19.796962735629947	0.1364487349798563	0.8635512650201437
LSM12	Goblet_cells	diploid	human	NA19093	-11.166678085933643	0.3825177383244806	-20.88725316573212	-20.50473542740764	0.3178582091832931	0.6821417908167069
SENP3	Goblet_cells	diploid	human	NA19093	-11.126986728706564	-0.7033275992650695	-20.83563960900933	-21.5389672082744	0.5050643868236517	0.4949356131763484
FGF11	Goblet_cells	diploid	human	NA19093	-10.73601456849433	-0.0710301062911753	-20.31387477035489	-20.38490487664606	0.068566150313222	0.931433849686778
EIF4A1	Goblet_cells	diploid	human	NA19093	-8.903609843612605	-0.2808268217850198	-17.54532156128969	-17.82614838307471	0.2448408987378285	0.7551591012621715
SNHG16	Goblet_cells	diploid	human	NA19093	-9.830864582093357	-0.5032124736093273	-19.01286879702964	-19.516081270638963	0.3954146776794369	0.6045853223205631
COX11	Goblet_cells	diploid	human	NA19093	-10.996413357360288	-0.8183950501541659	-20.664082168150102	-21.48247721830427	0.5588609072283885	0.4411390927716114
STXBP4	Goblet_cells	diploid	human	NA19093	-9.394698906489715	0.1289663732335314	-18.33954780538081	-18.21058143214728	0.1209964769051858	0.8790035230948141
NDEL1	Goblet_cells	diploid	human	NA19093	-10.10549970127281	-0.0954951615846723	-19.421346922777204	-19.51684208436188	0.0910772406111571	0.9089227593888428
COG1	Goblet_cells	diploid	human	NA19093	-10.510598787842714	-0.304497119569259	-20.00202951717973	-20.306526636748988	0.2625058474676272	0.7374941525323728
ACSF2	Goblet_cells	diploid	human	NA19093	-11.084120690575292	-0.0566685802196537	-20.779617085676776	-20.83628566589643	0.0550928215920919	0.9449071784079082
SP2	Goblet_cells	diploid	human	NA19093	-11.457398271384188	0.6152683122217546	-21.257678703534964	-20.64241039131321	0.4595041457914552	0.5404958542085447
CRK	Goblet_cells	diploid	human	NA19093	-9.60875378658963	-0.3038365210135332	-18.67376130722489	-18.977597828238423	0.262018498942465	0.737981501057535
CDK12	Goblet_cells	diploid	human	NA19093	-9.025664686105827	-0.8457389543562998	-17.746290514633987	-18.592029468990287	0.570759947818616	0.4292400521813839
TBC1D16	Goblet_cells	diploid	human	NA19093	-10.058255652516433	0.0695199968647025	-19.351930659634384	-19.28241066276968	0.0671585207068053	0.9328414792931946
RSKR	Goblet_cells	diploid	human	NA19093	-11.188735601745847	0.2334811018204626	-20.915828123861136	-20.68234702204067	0.2082274413411726	0.7917725586588272
NXN	Goblet_cells	diploid	human	NA19093	-8.626249397820144	-0.0781483539997224	-17.079847756345593	-17.157996110345316	0.0751727854505137	0.9248272145494864
GLOD4	Goblet_cells	diploid	human	NA19093	-10.311881548343855	-0.0321844941160557	-19.720434523128013	-19.75261901724407	0.0316720852045192	0.9683279147954807
SRR	Goblet_cells	diploid	human	NA19093	-11.174261823857298	-0.232925471864842	-20.8970864142139	-21.13001188607874	0.207787386547052	0.792212613452948
TSR1	Goblet_cells	diploid	human	NA19093	-9.550825883511482	-0.238769952461606	-18.58403322782674	-18.822803180288343	0.2124039539345956	0.7875960460654043
ZNF232	Goblet_cells	diploid	human	NA19093	-10.887421667007612	-0.0865330288165147	-20.5188093823682	-20.60534241118471	0.0828947426168069	0.917105257383193
MIS12	Goblet_cells	diploid	human	NA19093	-10.979663973080156	-0.2244855438740281	-20.641879803894213	-20.86636534776824	0.2010728739923815	0.7989271260076185
SRP68	Goblet_cells	diploid	human	NA19093	-10.411478326130736	0.6179681649024289	-19.862352536406565	-19.244384371504136	0.4609614368515382	0.5390385631484618
NKIRAS2	Goblet_cells	diploid	human	NA19093	-11.197038320784197	-0.0817857187548831	-20.926564094166	-21.00834981292088	0.07853060884897	0.92146939115103
DNAJC7	Goblet_cells	diploid	human	NA19093	-9.912675339276142	-0.9351135122620846	-19.13580114809288	-20.07091466035496	0.6074586952489952	0.3925413047510048
STAT3	Goblet_cells	diploid	human	NA19093	-9.581102149344057	-0.3290972365981908	-18.63099639546488	-18.96009363206307	0.2804269554897985	0.7195730445102015
AXIN2	Goblet_cells	diploid	human	NA19093	-10.659728086754471	0.2362465728578762	-20.209240700725164	-19.97299412786729	0.2104140405384259	0.7895859594615741
HEXD	Goblet_cells	diploid	human	NA19093	-11.044697488188945	0.5797796303701546	-20.72783676134777	-20.148057130977616	0.4399782352426993	0.5600217647573007
ASPSCR1	Goblet_cells	diploid	human	NA19093	-11.027349538837552	0.4232673693608966	-20.70497301571817	-20.28170564635728	0.345096491431154	0.6549035085688459
FASN	Goblet_cells	diploid	human	NA19093	-10.41078738759674	0.381963900258377	-19.8613734207033	-19.47940952044492	0.317480308454814	0.6825196915451861
NLGN2	Goblet_cells	diploid	human	NA19093	-10.684166243689726	0.7122883379278377	-20.242860428368413	-19.53057209044057	0.5094795643393308	0.4905204356606691
CHD3	Goblet_cells	diploid	human	NA19093	-10.10336629589169	-0.1401126048441377	-19.41821991744009	-19.558332522284232	0.1307396530383315	0.8692603469616684
CNTROB	Goblet_cells	diploid	human	NA19093	-10.970251325001309	0.1631512647714431	-20.629383213451664	-20.46623194868022	0.1505373150830742	0.8494626849169258
GABARAP	Goblet_cells	diploid	human	NA19093	-10.428256399490994	-1.02806781177814	-19.886105173618787	-20.914172985396927	0.642302567940893	0.3576974320591069
STX8	Goblet_cells	diploid	human	NA19093	-9.263921179078356	-0.4378959822959096	-18.1317817164226	-18.569677698718507	0.3546070883451511	0.645392911654849
UBB	Goblet_cells	diploid	human	NA19093	-10.045378699669726	-0.3409768276106746	-19.332948988253488	-19.673925815864163	0.2889246146688295	0.7110753853311703
GPRC5C	Goblet_cells	diploid	human	NA19093	-10.915767154061452	-0.1648115918227333	-20.55677181684615	-20.721583408668884	0.1519465307547226	0.8480534692452774
USP32	Goblet_cells	diploid	human	NA19093	-8.156656722055336	-0.415690396151895	-16.263942830437124	-16.67963322658902	0.3401154583454115	0.6598845416545884
PPM1D	Goblet_cells	diploid	human	NA19093	-9.503783300886962	0.3518360923836994	-18.51077441077664	-18.15893831839293	0.2966045956076995	0.7033954043923005
TANC2	Goblet_cells	diploid	human	NA19093	-8.27971624625	0.5649903311655285	-16.481137960479632	-15.916147629314104	0.4316343578357133	0.5683656421642866
GAA	Goblet_cells	diploid	human	NA19093	-10.957390162420571	0.0407975497781369	-20.6122855217554	-20.57148797197725	0.0399765327607424	0.9600234672392576
CANT1	Goblet_cells	diploid	human	NA19093	-11.050768679208868	-0.4306643085924015	-20.735827015512328	-21.16649132410473	0.3499229005527697	0.6500770994472301
KRT19	Goblet_cells	diploid	human	NA19093	-9.581695969337815	0.4339231454258048	-18.63191604805717	-18.19799290263137	0.3520379475806017	0.6479620524193983
WIPF2	Goblet_cells	diploid	human	NA19093	-9.881675420901963	-0.4777302106527905	-19.0893442776682	-19.567074488320987	0.3798105050676392	0.6201894949323608
BPTF	Goblet_cells	diploid	human	NA19093	-7.559250603782908	-0.8562392184267456	-15.175405763565792	-16.03164498199254	0.5752435012738619	0.4247564987261381
TEFM	Goblet_cells	diploid	human	NA19093	-11.389847241865809	-0.417002277847196	-21.172803273242646	-21.58980555108984	0.3409805812031242	0.6590194187968756
DCAKD	Goblet_cells	diploid	human	NA19093	-10.44155636372957	-0.0753507044643697	-19.90490213856563	-19.98025284303	0.072581820407296	0.927418179592704
FAM222B	Goblet_cells	diploid	human	NA19093	-8.856431404220668	-0.5389484400152648	-17.467006789073483	-18.005955229088748	0.4166386305744584	0.5833613694255416
STAT5B	Goblet_cells	diploid	human	NA19093	-10.261310201776167	-0.5442859943313856	-19.647771753944923	-20.19205774827631	0.4197440585019081	0.5802559414980919
JUP	Goblet_cells	diploid	human	NA19093	-10.110014026024892	-0.1880467962497541	-19.427961342856893	-19.616008139106647	0.1714240679208359	0.8285759320791641
EIF1	Goblet_cells	diploid	human	NA19093	-9.33203773945208	0.0369582976983586	-18.24033679151128	-18.20337849381292	0.0362836763000981	0.963716323699902
RNF213	Goblet_cells	diploid	human	NA19093	-8.227874420477765	0.1024956325181207	-16.38993206050528	-16.28743642798716	0.0974179082447524	0.9025820917552476
PRPF8	Goblet_cells	diploid	human	NA19093	-8.343483124077977	-0.1882725217771046	-16.592739006018284	-16.78101152779539	0.1716110775528365	0.8283889224471634
PITPNA	Goblet_cells	diploid	human	NA19093	-9.413483528251398	0.0128350772651018	-18.36916802305152	-18.35633294578642	0.0127530589397506	0.9872469410602496
ZBTB4	Goblet_cells	diploid	human	NA19093	-10.014661538845123	-0.3757770851299753	-19.287563192052414	-19.66334027718239	0.3132445960276108	0.6867554039723892
SNHG29	Goblet_cells	diploid	human	NA19093	-9.93367862939522	0.5915266082423933	-19.16719031085732	-18.57566370261493	0.4465183102569864	0.5534816897430136
TVP23C	Goblet_cells	diploid	human	NA19093	-8.449981749286053	0.313265932776229	-16.777688374627964	-16.464422441851735	0.2689445248956914	0.7310554751043086
YPEL2	Goblet_cells	diploid	human	NA19093	-10.175894442634783	0.8411617607835638	-19.524121941488094	-18.682960180704526	0.5687907297023986	0.4312092702976013
PPM1E	Goblet_cells	diploid	human	NA19093	-10.85011239015232	0.2429828847402042	-20.46864766672248	-20.22566478198228	0.2157150631028652	0.784284936897135
TOM1L2	Goblet_cells	diploid	human	NA19093	-9.8859907524659	0.2325538623817812	-19.0958204218874	-18.86326655950561	0.2074929381207672	0.792507061879233
CTDNEP1	Goblet_cells	diploid	human	NA19093	-10.491357397085718	0.3555684563550941	-19.975037153246408	-19.61946869689132	0.299225030023192	0.700774969976808
BAIAP2	Goblet_cells	diploid	human	NA19093	-10.94800816897403	1.0639870830784552	-20.599796501884263	-19.53580941880581	0.6549227876501249	0.3450772123498752
UBE2O	Goblet_cells	diploid	human	NA19093	-9.575596907235315	-0.4124507669635591	-18.622467730695384	-19.034918497658943	0.3379742105716765	0.6620257894283235
CCDC57	Goblet_cells	diploid	human	NA19093	-9.9778388546281	-0.4686581887427188	-19.23295898515812	-19.701617173900832	0.3741585337411571	0.6258414662588428
ATAD5	Goblet_cells	diploid	human	NA19093	-10.27959086402897	0.2040828023690188	-19.67408490214452	-19.470002099775503	0.1846051482334647	0.8153948517665353
CRLF3	Goblet_cells	diploid	human	NA19093	-10.797040241230649	-0.3749665730324452	-20.39691255969212	-20.771879132724564	0.3126877468286251	0.6873122531713749
MYO1D	Goblet_cells	diploid	human	NA19093	-8.469209595046888	-0.410271866939116	-16.81088840112464	-17.221160268063755	0.3365301499023145	0.6634698500976856
TMEM94	Goblet_cells	diploid	human	NA19093	-10.634250977416292	-0.3270859270220257	-20.174090811535457	-20.501176738557483	0.2789782148900946	0.7210217851099052
GRB2	Goblet_cells	diploid	human	NA19093	-9.21765733871202	-0.2176641663849673	-18.057632863531367	-18.27529702991633	0.1956044606280198	0.8043955393719802
KLHL11	Goblet_cells	diploid	human	NA19093	-11.226884853101833	1.0932799167804037	-20.96506734106922	-19.87178742428881	0.664884461904439	0.335115538095561
ERN1	Goblet_cells	diploid	human	NA19093	-9.552547310175648	0.5959616557577795	-18.586707325506264	-17.990745669748485	0.4489675924936355	0.5510324075063645
SUZ12	Goblet_cells	diploid	human	NA19093	-9.6290787090901	-0.3717258900972418	-18.705117671858	-19.07684356195524	0.3104567727512844	0.6895432272487156
CTC1	Goblet_cells	diploid	human	NA19093	-11.330665995904262	0.1009418682943349	-21.097849276898646	-20.99690740860431	0.0960144184177693	0.9039855815822307
PER1	Goblet_cells	diploid	human	NA19093	-11.326428785455342	0.7514332495023734	-21.092461467909832	-20.34102821840746	0.5283099814486824	0.4716900185513177
CDC42EP4	Goblet_cells	diploid	human	NA19093	-10.822291147126633	-0.4847602002740174	-20.43109873344428	-20.91585893371829	0.3841551415127298	0.6158448584872702
CCDC43	Goblet_cells	diploid	human	NA19093	-10.609379424768012	-0.2532670516742712	-20.13967706241477	-20.39294411408904	0.2237394475390621	0.7762605524609378
ZNF594	Goblet_cells	diploid	human	NA19093	-11.239267459235847	-0.158982589594622	-20.98099993342548	-21.13998252302009	0.146988789889191	0.8530112101108089
CUEDC1	Goblet_cells	diploid	human	NA19093	-10.903966583471185	-0.236873453375015	-20.540983080176023	-20.77785653355104	0.2109088614800104	0.7890911385199897
SLC26A11	Goblet_cells	diploid	human	NA19093	-10.747050791693104	-0.335960264189815	-20.32893554674193	-20.664895810931743	0.2853484974916771	0.714651502508323
POLR2A	Goblet_cells	diploid	human	NA19093	-8.356117797600806	0.6878675160647754	-16.614774903662468	-15.926907387597693	0.4973531867577571	0.5026468132422429
NPLOC4	Goblet_cells	diploid	human	NA19093	-9.173552481241137	-0.4084285214427972	-17.98662815966799	-18.395056681110788	0.3353060178396567	0.6646939821603433
EXOC7	Goblet_cells	diploid	human	NA19093	-9.945874563716067	-0.6962573084504343	-19.185384871617444	-19.88164218006788	0.5015526482264179	0.4984473517735822
MXRA7	Goblet_cells	diploid	human	NA19093	-10.732791002924724	0.0325015519281066	-20.30947202879023	-20.27697047686212	0.0319790524687759	0.968020947531224
SKA2	Goblet_cells	diploid	human	NA19093	-10.655370325716513	0.5474514601592518	-20.20323574795306	-19.655784287793807	0.4215779347884648	0.5784220652115352
GJC1	Goblet_cells	diploid	human	NA19093	-10.503499160937295	0.0237460157744279	-19.99207679829674	-19.96833078252231	0.0234662975803818	0.9765337024196182
NAA38	Goblet_cells	diploid	human	NA19093	-10.476443896531997	-0.1996849839754056	-19.95407567336466	-20.153760657340065	0.181011292987292	0.818988707012708
AFMID	Goblet_cells	diploid	human	NA19093	-11.390293507261392	0.5142321994730175	-21.173366364895884	-20.659134165422863	0.402040467946686	0.597959532053314
ACTG1	Goblet_cells	diploid	human	NA19093	-7.296034996407012	-0.0252372756550548	-14.677831338882074	-14.703068614537129	0.0249214778172511	0.9750785221827488
SEPTIN9	Goblet_cells	diploid	human	NA19093	-8.847993370423039	-0.3343892734310075	-17.452962686691	-17.787351960122006	0.2842249042392473	0.7157750957607527
CCDC137	Goblet_cells	diploid	human	NA19093	-11.201105383838913	0.0960114880992577	-20.93181908798724	-20.835807599887985	0.0915464203961349	0.9084535796038652
HGS	Goblet_cells	diploid	human	NA19093	-10.36262942265782	-0.1270563251911553	-19.79294310296856	-19.91999942815972	0.1193159334982595	0.8806840665017404
P4HB	Goblet_cells	diploid	human	NA19093	-8.582300832417921	0.0895956523780725	-17.004972033117866	-16.915376380739794	0.0856991941048279	0.9143008058951722
ANKFY1	Goblet_cells	diploid	human	NA19093	-9.287392659088813	-0.4741539037944911	-18.169270541979547	-18.64342444577404	0.3775885462884888	0.6224114537115112
SMYD4	Goblet_cells	diploid	human	NA19093	-10.389291950216466	-0.231345442429962	-19.830874822848696	-20.062220265278658	0.2065346779014613	0.7934653220985388
GPATCH8	Goblet_cells	diploid	human	NA19093	-8.244727795926218	-0.8943203214933605	-16.4196291627289	-17.31394948422226	0.5911145851545493	0.4088854148454507
HEXIM1	Goblet_cells	diploid	human	NA19093	-10.334929541441324	1.2501903646188235	-19.753416141967666	-18.50322577734884	0.7135497383253058	0.2864502616746943
ZNF286A	Goblet_cells	diploid	human	NA19093	-10.659586271350024	-0.1467859893539263	-20.209045327885622	-20.35583131723955	0.1365212487107394	0.8634787512892604
NBR1	Goblet_cells	diploid	human	NA19093	-9.66592235120107	-0.2466604137102983	-18.76179129783401	-19.008451711544307	0.2185939967535509	0.781406003246449
SUMO2	Goblet_cells	diploid	human	NA19093	-10.830929366783472	-0.1057488861304528	-20.44277044783643	-20.548519333966883	0.1003494655599189	0.899650534440081
SHISA6	Goblet_cells	diploid	human	NA19093	-9.190227900745384	2.369862712132514	-18.013510308352167	-15.643647596219653	0.9065064390713792	0.0934935609286209
MSL1	Goblet_cells	diploid	human	NA19093	-9.737435881238198	-1.1372080096491182	-18.871180204084947	-20.008388213734065	0.6792867988716105	0.3207132011283896
JPT1	Goblet_cells	diploid	human	NA19093	-10.534307701832583	-0.3644801880854551	-20.03520827863509	-20.39968846672054	0.3054424036281009	0.6945575963718992
MYO18A	Goblet_cells	diploid	human	NA19093	-9.713421244195825	-0.0831308782310102	-18.834537282500943	-18.91766816073196	0.0797692988278769	0.9202307011721232
TRPV1	Goblet_cells	diploid	human	NA19093	-10.450717947855448	-0.4239723468016195	-19.91783396957757	-20.341806316379188	0.345558020927489	0.6544419790725109
AMZ2	Goblet_cells	diploid	human	NA19093	-10.226323117463451	-0.7300285431756457	-19.597263592522104	-20.32729213569775	0.5181047649264401	0.4818952350735599
NF1	Goblet_cells	diploid	human	NA19093	-7.967319736628718	-0.7288863690689756	-15.925079132976242	-16.653965502045217	0.5175540422160725	0.4824459577839275
MAFG	Goblet_cells	diploid	human	NA19093	-9.61198469857734	-0.1373596452764829	-18.67875019173115	-18.81610983700764	0.128343317455338	0.871656682544662
PSMD12	Goblet_cells	diploid	human	NA19093	-9.372543844893965	-0.4351835709717022	-18.30454102295768	-18.739724593929385	0.3528541410206567	0.6471458589793433
SHPK	Goblet_cells	diploid	human	NA19093	-10.207218537071174	-0.058906764806366	-19.56960181302038	-19.628508577826747	0.0572053332972292	0.9427946667027708
MYO1C	Goblet_cells	diploid	human	NA19093	-9.800340156464037	-0.0048120829789582	-18.96672950849521	-18.971541591474164	0.0048005234568861	0.9951994765431138
DDX42	Goblet_cells	diploid	human	NA19093	-8.998463764923365	-0.7723430469918109	-17.701707586463012	-18.474050633454823	0.5380705231170981	0.4619294768829018
HELZ	Goblet_cells	diploid	human	NA19093	-8.213826096512253	-0.7392431340536945	-16.365143267916483	-17.104386401970178	0.5225248365129024	0.4774751634870975
NBR2	Goblet_cells	diploid	human	NA19093	-10.005553620005577	0.3260032299439501	-19.274077118378138	-18.948073888434187	0.2781971439548172	0.7218028560451828
ZNF652	Goblet_cells	diploid	human	NA19093	-9.52328656398086	-0.2814610463919393	-18.541189197028	-18.82265024341994	0.2453196873761712	0.7546803126238288
RUNDC1	Goblet_cells	diploid	human	NA19093	-11.172119483333455	-0.6327774489747818	-20.89430953100124	-21.52708697997602	0.4688853931794304	0.5311146068205695
MAP3K3	Goblet_cells	diploid	human	NA19093	-10.297104036175696	0.2324788833600593	-19.69924360522724	-19.466764721867182	0.2074335144888247	0.7925664855111753
KIAA0753	Goblet_cells	diploid	human	NA19093	-9.495971029241428	0.2269759665994293	-18.498574468351464	-18.271598501752035	0.2030600647633222	0.7969399352366778
SUPT4H1	Goblet_cells	diploid	human	NA19093	-11.107396802193565	-0.3200183141752362	-20.81007329071334	-21.130091604888577	0.2738642616252439	0.7261357383747561
C17orf67	Goblet_cells	diploid	human	NA19093	-10.980542192034594	0.4279195116342648	-20.643045044014936	-20.21512553238067	0.3481361198543267	0.6518638801456733
ZSWIM7	Goblet_cells	diploid	human	NA19093	-10.873793351987636	-0.3054218381395835	-20.50051193292735	-20.805933771066933	0.2631875067858903	0.7368124932141097
ALOX12-AS1	Goblet_cells	diploid	human	NA19093	-10.436813740991154	0.228726633897601	-19.89820256415269	-19.669475930255093	0.2044540209138037	0.7955459790861963
LINC00511	Goblet_cells	diploid	human	NA19093	-9.155332980441612	1.3271177553200706	-17.95720639715856	-16.63008864183849	0.7347593509141161	0.2652406490858838
COX10-DT	Goblet_cells	diploid	human	NA19093	-9.92166685065786	0.2205875602170799	-19.149247419617705	-18.928659859400625	0.1979525916582077	0.8020474083417922
CDRT4	Goblet_cells	diploid	human	NA19093	-10.0892017352983	0.2484965467704114	-19.3974401250524	-19.14894357828199	0.2200274457452151	0.7799725542547848
NME2	Goblet_cells	diploid	human	NA19093	-10.755835951983952	-0.5012466494532576	-20.34091055855925	-20.842157208012512	0.3942250002832544	0.6057749997167456
POLG2	Goblet_cells	diploid	human	NA19093	-10.3814122867175	1.3335972280441235	-19.81967647752395	-18.486079249479825	0.7364724145971011	0.2635275854028988
CEP95	Goblet_cells	diploid	human	NA19093	-8.881992040843015	-0.5923653094162766	-17.509480495425812	-18.10184580484209	0.4469823213893565	0.5530176786106434
ENSG00000262879	Goblet_cells	diploid	human	NA19093	-10.738877914586151	-0.1781411799147605	-20.317784142212204	-20.495925322126965	0.1631757276307608	0.8368242723692392
RNF213-AS1	Goblet_cells	diploid	human	NA19093	-10.87491073272279	0.2418648640619948	-20.502013243165354	-20.26014837910336	0.2148377259766687	0.7851622740233314
ENSG00000264112	Goblet_cells	diploid	human	NA19093	-11.448186605289164	0.0608990725153831	-21.246147203167304	-21.18524813065192	0.0590818005089885	0.9409181994910114
DYNLL2	Goblet_cells	diploid	human	NA19093	-10.02699100945276	-0.0868131769891816	-19.305798445127685	-19.392611622116867	0.0831516319935812	0.9168483680064188
ENSG00000264895	Goblet_cells	diploid	human	NA19093	-10.86417661249033	-0.2105958960893375	-20.487582715654742	-20.69817861174408	0.1898986341245961	0.8101013658754038
BAHCC1	Goblet_cells	diploid	human	NA19093	-11.212392836843753	0.6688323412139991	-20.946389697240804	-20.277557356026804	0.4876935722222626	0.5123064277777374
STRADA	Goblet_cells	diploid	human	NA19093	-10.17226187416364	-0.0923544400190152	-19.518837694790573	-19.61119213480959	0.0882180797353782	0.9117819202646218
LINC01482	Goblet_cells	diploid	human	NA19093	-10.794453504010924	0.4613892579296035	-20.393404769887447	-19.932015511957843	0.3695927613848534	0.6304072386151466
TAF15	Goblet_cells	diploid	human	NA19093	-8.381384769077881	-0.726963389292905	-16.658766596339888	-17.385729985632793	0.5166254158174752	0.4833745841825248
CWC25	Goblet_cells	diploid	human	NA19093	-10.693365892955512	-0.4424880271105849	-20.255491898910584	-20.69797992602117	0.3575639672623513	0.6424360327376487
SOCS7	Goblet_cells	diploid	human	NA19093	-9.822598777713404	-0.3799000906468279	-19.000389188552298	-19.380289279199125	0.3160702632233658	0.6839297367766342
MLLT6	Goblet_cells	diploid	human	NA19093	-10.393949608771443	-0.1008551848783305	-19.837489518066107	-19.93834470294444	0.0959360544631605	0.9040639455368392
SYNRG	Goblet_cells	diploid	human	NA19093	-9.254473007507531	-0.4495786949938534	-18.11666635502196	-18.56624505001581	0.362103155849109	0.637896844150891
HNF1B	Goblet_cells	diploid	human	NA19093	-10.490307386002566	1.2528798035241024	-19.973562478217737	-18.720682674693634	0.714319093772511	0.285680906227489
AATF	Goblet_cells	diploid	human	NA19093	-9.764962226988889	-0.5535912964706001	-18.91306896297096	-19.46666025944156	0.4251184713079262	0.5748815286920738
TADA2A	Goblet_cells	diploid	human	NA19093	-10.708635513448494	-0.2657640084593176	-20.2764280362588	-20.54219204471812	0.2333799780044969	0.766620021995503
PIP4K2B	Goblet_cells	diploid	human	NA19093	-10.563521309944576	-0.6599517147737936	-20.07596779697093	-20.73591951174473	0.4831237086221801	0.5168762913778199
DDX52	Goblet_cells	diploid	human	NA19093	-9.53571025534396	-0.8040361118589453	-18.560532130297045	-19.36456824215599	0.5524809229331749	0.4475190770668252
MYO19	Goblet_cells	diploid	human	NA19093	-9.790910464850654	0.046102872589472	-18.95244614605309	-18.906343273463623	0.0450562803956691	0.9549437196043308
GGNBP2	Goblet_cells	diploid	human	NA19093	-9.17591226376884	-0.5199410034504695	-17.990435002816536	-18.51037600626701	0.4054443763341881	0.5945556236658119
ACACA	Goblet_cells	diploid	human	NA19093	-9.10629683606496	-0.0688937239916605	-17.877758788394473	-17.946652512386134	0.0665741244168047	0.9334258755831952
ENSG00000285877	Goblet_cells	diploid	human	NA19093	-11.065600366346448	0.0240993284895196	-20.755322309929262	-20.731222981439743	0.02381125841105	0.97618874158895
ENSG00000290928	Goblet_cells	diploid	human	NA19093	-8.866408370697474	-0.0369252427947124	-17.483597688909498	-17.52052293170421	0.036251820223379	0.9637481797766212
ALOX12P2	Goblet_cells	diploid	human	NA19093	-8.832657991019357	0.5330266004053783	-17.427409856725788	-16.89438325632041	0.4131738091772313	0.5868261908227688
ENSG00000291214	Goblet_cells	diploid	human	NA19093	-9.444440473578831	-0.1432806022786082	-18.41785982900641	-18.56114043128502	0.1334891101513431	0.8665108898486568
RALBP1	Goblet_cells	diploid	human	NA19093	-9.908753921155466	-0.3770673681863848	-19.129932883660384	-19.50700025184677	0.3141301334694197	0.6858698665305802
DSG2	Goblet_cells	diploid	human	NA19093	-8.160767290818129	-0.1413263893856111	-16.271236601868548	-16.41256299125416	0.1317941077401228	0.8682058922598772
NEDD4L	Goblet_cells	diploid	human	NA19093	-7.792857371950804	1.1833832966282607	-15.607802875222232	-14.424419578593971	0.6937591198376318	0.306240880162368
CTDP1	Goblet_cells	diploid	human	NA19093	-10.366186361750955	0.0315107072254897	-19.79800993780599	-19.7664992305805	0.0310194186953839	0.968980581304616
ROCK1	Goblet_cells	diploid	human	NA19093	-8.312910905105737	-0.9289633895944682	-16.539313797790438	-17.468277187384906	0.6050370790873776	0.3949629209126225
ZNF532	Goblet_cells	diploid	human	NA19093	-8.941092516542545	0.2180316639660091	-17.60728995553163	-17.38925829156562	0.1959000197309858	0.8040999802690142
LMAN1	Goblet_cells	diploid	human	NA19093	-8.999848588063616	-0.5588129461152143	-17.703980178738504	-18.26279312485372	0.4281124776091624	0.5718875223908376
TIMM21	Goblet_cells	diploid	human	NA19093	-11.16604214989833	-0.5181062521202087	-20.886428181878408	-21.404534433998617	0.4043525132704448	0.5956474867295551
PIAS2	Goblet_cells	diploid	human	NA19093	-8.742976070830634	-0.1279205974586084	-17.277228844831225	-17.405149442289833	0.1200767554872929	0.8799232445127071
PIK3C3	Goblet_cells	diploid	human	NA19093	-9.128471808776627	-0.115151673065494	-17.913733584239207	-18.0288852573047	0.1087690420763971	0.8912309579236029
THOC1	Goblet_cells	diploid	human	NA19093	-9.331000030910683	-0.6366606219373382	-18.23868855142648	-18.875349173363816	0.4709438038916736	0.5290561961083264
CDH7	Goblet_cells	diploid	human	NA19093	-10.95813334699512	0.3427651912954381	-20.613274229248148	-20.27050903795271	0.2901951396460992	0.7098048603539007
PHLPP1	Goblet_cells	diploid	human	NA19093	-8.775882889345283	-0.1953023815191344	-17.33248266983434	-17.527785051353476	0.1774141143239004	0.8225858856760996
ATP8B1	Goblet_cells	diploid	human	NA19093	-10.03534913324988	0.5763130306542088	-19.318146372414887	-18.74183334176068	0.4380334950817692	0.5619665049182309
ME2	Goblet_cells	diploid	human	NA19093	-9.77467653693374	-0.4374320830724834	-18.927823210922497	-19.36525529399498	0.3543076216188092	0.6456923783811908
EPB41L3	Goblet_cells	diploid	human	NA19093	-9.061159448733482	1.7473165921397715	-17.80429072624406	-16.056974134104287	0.8257591239787174	0.1742408760212824
SEH1L	Goblet_cells	diploid	human	NA19093	-10.45941058859568	-0.610103692756006	-19.930091563802662	-20.540195256558672	0.4567054695535885	0.5432945304464115
ARHGAP28	Goblet_cells	diploid	human	NA19093	-8.723654509016848	0.9936002212817314	-17.244705976353217	-16.251105755071485	0.629758662063111	0.3702413379368889
WDR7	Goblet_cells	diploid	human	NA19093	-9.38367084625359	-0.3992078217771322	-18.32213231466462	-18.72134013644176	0.3291487306375447	0.6708512693624553
TXNL1	Goblet_cells	diploid	human	NA19093	-9.479732972098734	-0.2438879123814459	-18.47318552077511	-18.71707343315656	0.2164245415521364	0.7835754584478636
ZNF516	Goblet_cells	diploid	human	NA19093	-8.906332236812803	-0.4556478587459622	-17.54982987577852	-18.005477734524483	0.3659629315998602	0.6340370684001398
ADNP2	Goblet_cells	diploid	human	NA19093	-9.53712150173363	0.2114198967795851	-18.56272780661567	-18.35130790983608	0.1905658832646181	0.8094341167353819
USP14	Goblet_cells	diploid	human	NA19093	-9.328851903365488	-0.5409267400411473	-18.235276039076016	-18.776202779117163	0.4177915535968558	0.5822084464031442
VAPA	Goblet_cells	diploid	human	NA19093	-9.325327246595345	-0.9178952393664588	-18.22967518843645	-19.147570427802908	0.6006412883833335	0.3993587116166665
LPIN2	Goblet_cells	diploid	human	NA19093	-9.539336796948753	0.3401184441342302	-18.566173818589768	-18.226055374455537	0.2883139772645202	0.7116860227354798
SMCHD1	Goblet_cells	diploid	human	NA19093	-8.419090845171418	-0.3503718873055774	-16.724227365882136	-17.074599253187714	0.295573926113044	0.7044260738869561
MYL12A	Goblet_cells	diploid	human	NA19093	-10.700425988675269	-0.4126234311382574	-20.26517657523626	-20.67780000637452	0.3380885088403451	0.6619114911596549
CEP76	Goblet_cells	diploid	human	NA19093	-10.581259764230095	-0.4801507562001105	-20.10065084840193	-20.58080160460204	0.381309886595374	0.618690113404626
CEP192	Goblet_cells	diploid	human	NA19093	-9.282509197882815	-0.2099322286779248	-18.161477840752145	-18.37141006943007	0.1893608178022808	0.810639182197719
RNMT	Goblet_cells	diploid	human	NA19093	-9.346673967337642	-0.3156372689037283	-18.26356598767689	-18.57920325658062	0.2706760493303912	0.7293239506696088
SMAD7	Goblet_cells	diploid	human	NA19093	-10.31799925535378	0.1020795093454154	-19.729197161422995	-19.62711765207758	0.0970422447653856	0.9029577552346144
LIPG	Goblet_cells	diploid	human	NA19093	-10.009222614120342	-0.0092075586176356	-19.279511372017826	-19.28871893063545	0.0091652988523354	0.9908347011476648
LAMA1	Goblet_cells	diploid	human	NA19093	-7.436065813459206	1.3712455227873708	-14.943909353067314	-13.572663830279945	0.7462093394360629	0.2537906605639372
ANKRD12	Goblet_cells	diploid	human	NA19093	-8.034858874107295	-0.6679678228676594	-16.046609006938397	-16.714576829806056	0.4872504824144639	0.5127495175855361
POLI	Goblet_cells	diploid	human	NA19093	-9.493033582419448	-0.2954099937214174	-18.49398473436505	-18.789394728086467	0.2557736032429363	0.7442263967570636
MIB1	Goblet_cells	diploid	human	NA19093	-8.36375064196108	-0.3837080046665803	-16.62807493430651	-17.01178293897309	0.3186696565823776	0.6813303434176222
RBBP8	Goblet_cells	diploid	human	NA19093	-9.233944596304294	0.2739430017796672	-18.08377580934697	-17.80983280756731	0.2396245859288602	0.7603754140711397
RIOK3	Goblet_cells	diploid	human	NA19093	-9.036654487007503	-0.1258485922077312	-17.764269757809167	-17.8901183500169	0.1182516597532808	0.8817483402467192
B4GALT6	Goblet_cells	diploid	human	NA19093	-9.87294371066658	0.034436950383931	-19.076231308765923	-19.041794358381992	0.0338507468943388	0.9661492531056612
MYL12B	Goblet_cells	diploid	human	NA19093	-11.03599778012648	0.2473128089795687	-20.71637694083641	-20.469064131856843	0.2191036160787548	0.7808963839212454
KDSR	Goblet_cells	diploid	human	NA19093	-9.825385151634164	-0.5598708333445898	-19.004597232188235	-19.564468065532825	0.4287171502216295	0.5712828497783705
VPS4B	Goblet_cells	diploid	human	NA19093	-9.620825181990394	-0.5002615978197937	-18.69239240875109	-19.192654006570883	0.3936279866339115	0.6063720133660885
SLC66A2	Goblet_cells	diploid	human	NA19093	-10.566398405988169	0.5993905515872203	-20.079974666298867	-19.480584114711647	0.4508537895829018	0.5491462104170982
PSMG2	Goblet_cells	diploid	human	NA19093	-10.561394222378617	0.1403757055504008	-20.073004603916026	-19.93262889836562	0.1309683259662202	0.8690316740337798
TWSG1	Goblet_cells	diploid	human	NA19093	-10.07416788518604	1.128437761263413	-19.375350243815028	-18.24691248255161	0.6764616941101554	0.3235383058898444
ZNF236	Goblet_cells	diploid	human	NA19093	-9.703849296758348	-0.5717150283899883	-18.81990635191912	-19.391621380309104	0.4354436222620361	0.5645563777379639
NFATC1	Goblet_cells	diploid	human	NA19093	-10.158105933100604	0.7242529499557513	-19.49822527148605	-18.77397232153029	0.5153134811734683	0.4846865188265317
ENOSF1	Goblet_cells	diploid	human	NA19093	-9.841118566208594	-0.7707484597511859	-19.02833507193217	-19.79908353168336	0.5373333486789171	0.4626666513210828
CNDP2	Goblet_cells	diploid	human	NA19093	-10.133379075855428	-0.8187843551332322	-19.4621443088382	-20.28092866397144	0.5590326114488429	0.4409673885511572
CTIF	Goblet_cells	diploid	human	NA19093	-9.389558573268408	0.1195656657048474	-18.33143260195859	-18.21186693625374	0.1126942596508709	0.887305740349129
MBD2	Goblet_cells	diploid	human	NA19093	-9.798200548838508	-0.3997656195112924	-18.96348983469536	-19.363255454206648	0.3295228256111896	0.6704771743888104
IER3IP1	Goblet_cells	diploid	human	NA19093	-10.033941130024523	0.456560538098259	-19.31606702609257	-18.85950648799431	0.3665413401498589	0.633458659850141
NAPG	Goblet_cells	diploid	human	NA19093	-10.167540353462377	0.3021625803523804	-19.51196623585972	-19.209803655507336	0.2607821271828867	0.7392178728171133
SPIRE1	Goblet_cells	diploid	human	NA19093	-9.0277399433967	0.2895898757795513	-17.74968708951196	-17.460097213732407	0.2514294884708197	0.7485705115291804
NARS1	Goblet_cells	diploid	human	NA19093	-8.998639380034577	-0.1392405375166348	-17.701995800068726	-17.84123633758536	0.1299812688576823	0.8700187311423178
RELCH	Goblet_cells	diploid	human	NA19093	-9.023931909213502	-0.2037023982865129	-17.743453954257767	-17.94715635254428	0.184294909698737	0.8157050903012629
TMEM241	Goblet_cells	diploid	human	NA19093	-9.947675400484869	0.2344581511401529	-19.18806945896561	-18.95361130782545	0.2090006643809256	0.7909993356190743
KCTD1	Goblet_cells	diploid	human	NA19093	-10.110045141392026	0.4997369522525403	-19.42800692209146	-18.92826996983892	0.393309772777547	0.606690227222453
CABLES1	Goblet_cells	diploid	human	NA19093	-10.17497251043702	0.7498756059274178	-19.52278101779357	-18.772905411866148	0.5275746840049138	0.4724253159950862
DSC2	Goblet_cells	diploid	human	NA19093	-8.869847454899753	0.3191035744042843	-17.489312952120173	-17.17020937771589	0.2731997324969687	0.7268002675030313
RNF138	Goblet_cells	diploid	human	NA19093	-10.12028911347298	-0.0435654944083978	-19.44300441925111	-19.48656991365951	0.042630150334327	0.9573698496656728
ELP2	Goblet_cells	diploid	human	NA19093	-9.115051706106035	-0.2565171433422578	-17.891971266498093	-18.14848840984035	0.2262582700735226	0.7737417299264774
DTNA	Goblet_cells	diploid	human	NA19093	-8.467254899395884	1.5222037572903702	-16.80751597684002	-15.285312219549647	0.7817695702608735	0.2182304297391264
FHOD3	Goblet_cells	diploid	human	NA19093	-10.4715164896984	1.1484500426182258	-19.94714226529808	-18.79869222267985	0.6828720765873243	0.3171279234126757
TPGS2	Goblet_cells	diploid	human	NA19093	-9.504606814716537	-0.6547739804492244	-18.51205987741061	-19.166833857859835	0.4804405200825057	0.5195594799174943
SS18	Goblet_cells	diploid	human	NA19093	-9.515823931564606	-0.3734756359705286	-18.52955856027868	-18.9030341962492	0.3116622432265643	0.6883377567734358
TAF4B	Goblet_cells	diploid	human	NA19093	-10.092682774156549	1.6064200909255035	-19.402549852743807	-17.796129761818303	0.7993955240567885	0.2006044759432116
AFG3L2	Goblet_cells	diploid	human	NA19093	-10.038277778924549	-0.5189400868820507	-19.32247040386239	-19.84141049074444	0.4048489778372117	0.5951510221627883
GNAL	Goblet_cells	diploid	human	NA19093	-10.55775025635614	0.6011057449631492	-20.06792661700277	-19.466820872039623	0.4517948742236408	0.5482051257763592
SLC39A6	Goblet_cells	diploid	human	NA19093	-9.953597613666584	0.1911670746315115	-19.1968943373671	-19.00572726273559	0.1740054261168886	0.8259945738831114
RPRD1A	Goblet_cells	diploid	human	NA19093	-8.974920180016039	-0.8874566247198565	-17.66302435406201	-18.550480978781867	0.5882984662143832	0.4117015337856168
GALNT1	Goblet_cells	diploid	human	NA19093	-9.12229905350762	-0.1079700343727054	-17.903727264217267	-18.011697298589972	0.1023455051925498	0.8976544948074502
ASXL3	Goblet_cells	diploid	human	NA19093	-10.071467319087493	0.4627590697882482	-19.371378387373085	-18.90861931758484	0.3704557095228522	0.6295442904771478
GAREM1	Goblet_cells	diploid	human	NA19093	-9.85560053105122	-0.1655183273621538	-19.05015007516551	-19.215668402527665	0.1525456685398464	0.8474543314601536
ESCO1	Goblet_cells	diploid	human	NA19093	-8.909829641046887	-0.7234000540494883	-17.555619892053244	-18.27901994610273	0.5148999176875081	0.4851000823124918
OSBPL1A	Goblet_cells	diploid	human	NA19093	-9.090928354341566	-0.326276632746815	-17.852780501281995	-18.179057134028813	0.2783944599041801	0.7216055400958199
GATA6	Goblet_cells	diploid	human	NA19093	-9.8606433616966	0.727122061003591	-19.057738566714924	-18.330616505711333	0.5167021076050801	0.48329789239492
GREB1L	Goblet_cells	diploid	human	NA19093	-7.983668988670664	1.234462658329969	-15.954564347319948	-14.720101688989978	0.70900891800047	0.2909910819995301
NPC1	Goblet_cells	diploid	human	NA19093	-9.026993027297047	0.2902575639686162	-17.748464690170426	-17.45820712620181	0.2519291333379995	0.7480708666620005
DYM	Goblet_cells	diploid	human	NA19093	-8.257686728714745	-0.6534632026036782	-16.44243327755935	-17.095896480163027	0.4797590464941175	0.5202409535058825
MAPK4	Goblet_cells	diploid	human	NA19093	-10.506997300940508	0.8505018663267876	-19.99698171782016	-19.14647985149337	0.5727995193957292	0.4272004806042708
MBD1	Goblet_cells	diploid	human	NA19093	-10.493301644428692	0.1698382158668856	-19.977767265532663	-19.807929049665777	0.1561986807809426	0.8438013192190573
SMAD4	Goblet_cells	diploid	human	NA19093	-8.96012713364189	-0.6523096939105422	-17.638673691302603	-18.290983385213146	0.4791585977869002	0.5208414022130998
ZCCHC2	Goblet_cells	diploid	human	NA19093	-10.026271533129934	-0.3629311778289157	-19.30473500417797	-19.667666182006894	0.3043656930850175	0.6956343069149825
TXNL4A	Goblet_cells	diploid	human	NA19093	-10.486834388088315	-0.6453117262826211	-19.968683623463075	-20.613995349745696	0.4755009835083483	0.5244990164916516
KIAA1328	Goblet_cells	diploid	human	NA19093	-8.921779350429155	-0.2321327719171187	-17.575388211973824	-17.807520983890942	0.2071591506814104	0.7928408493185897
CCDC102B	Goblet_cells	diploid	human	NA19093	-9.469642402192584	0.7036738581223895	-18.457387379211383	-17.753713521088994	0.5052357329967401	0.49476426700326
SETBP1	Goblet_cells	diploid	human	NA19093	-8.719572358733398	0.4333184641612461	-17.237827150855924	-16.80450868669468	0.3516460185832398	0.64835398141676
EPG5	Goblet_cells	diploid	human	NA19093	-9.094919114058488	0.1477842209962787	-17.859270256946953	-17.711486035950674	0.1373827704521041	0.8626172295478959
ATP5F1A	Goblet_cells	diploid	human	NA19093	-9.18316658606345	-0.3288501083298527	-18.002132272656173	-18.330982380986026	0.2802491066745363	0.7197508933254637
C18orf25	Goblet_cells	diploid	human	NA19093	-9.654813353816555	-0.5971697929042925	-18.74472589208096	-19.34189568498525	0.4496329132338013	0.5503670867661987
TRAPPC8	Goblet_cells	diploid	human	NA19093	-9.250149456315144	-0.2555618125277732	-18.109744734249546	-18.36530654677732	0.2255187375636187	0.7744812624363813
IMPACT	Goblet_cells	diploid	human	NA19093	-10.779669362871845	-0.2746932739758776	-20.373336109387523	-20.6480293833634	0.2401948605033901	0.7598051394966099
CHST9	Goblet_cells	diploid	human	NA19093	-8.385123920883338	0.7847901723440937	-16.66526813744692	-15.880477965102823	0.5437845816448819	0.4562154183551181
L3MBTL4	Goblet_cells	diploid	human	NA19093	-9.603226357583488	0.6628532344185415	-18.665222507256164	-18.002369272837623	0.4846212616950522	0.5153787383049478
PPP4R1	Goblet_cells	diploid	human	NA19093	-9.541804869080508	-0.9479413710330212	-18.570012121955685	-19.517953492988703	0.6124620002140778	0.3875379997859223
PIEZO2	Goblet_cells	diploid	human	NA19093	-10.14855737877728	1.7901313414996451	-19.48430369711632	-17.694172355616676	0.8330617576920067	0.1669382423079932
ABHD3	Goblet_cells	diploid	human	NA19093	-9.555261920163485	0.1997129561684757	-18.59092329833528	-18.3912103421668	0.1810342015771236	0.8189657984228763
CYB5A	Goblet_cells	diploid	human	NA19093	-11.102240755019483	1.1774607823291277	-20.80333414351194	-19.62587336118281	0.6919400223476887	0.3080599776523111
ATP9B	Goblet_cells	diploid	human	NA19093	-8.57740030798709	-0.1746178932178424	-16.996603960481373	-17.171221853699215	0.1602221557193106	0.8397778442806892
TMX3	Goblet_cells	diploid	human	NA19093	-9.796557546212162	-0.365659767807486	-18.961001599370608	-19.32666136717809	0.3062612066678919	0.6937387933321081
C18orf54	Goblet_cells	diploid	human	NA19093	-11.120907583943998	0.5564176182629375	-20.82771238540933	-20.2712947671464	0.4267409775580335	0.5732590224419666
MAPRE2	Goblet_cells	diploid	human	NA19093	-10.10767115985303	0.1057320368507959	-19.424528962542364	-19.31879692569157	0.1003343069687654	0.8996656930312344
HDHD2	Goblet_cells	diploid	human	NA19093	-10.156690969741376	-0.2189394695398477	-19.49616320003513	-19.71510266957498	0.1966296549414337	0.8033703450585663
MYO5B	Goblet_cells	diploid	human	NA19093	-9.437680596674271	-0.09204551366453	-18.40724027409192	-18.499285787756445	0.0879363627580064	0.9120636372419936
ACAA2	Goblet_cells	diploid	human	NA19093	-10.559551144457233	0.2456778921640286	-20.070436477275603	-19.82475858511157	0.217825871230831	0.7821741287691689
TTC39C	Goblet_cells	diploid	human	NA19093	-10.103474688013517	0.4445951903388376	-19.41837880889541	-18.973783618556578	0.3589162595963371	0.641083740403663
RAB31	Goblet_cells	diploid	human	NA19093	-10.804772009654297	0.3972441456361721	-20.407391030169848	-20.010146884533675	0.3278301017494437	0.6721698982505564
MTCL1	Goblet_cells	diploid	human	NA19093	-10.171067736195132	-0.4253375415887284	-19.51710014177247	-19.9424376833612	0.3464508521228688	0.6535491478771311
CDH2	Goblet_cells	diploid	human	NA19093	-7.651398532087345	0.7994879449871864	-15.347001940335176	-14.547513995347993	0.5504408958171413	0.4495591041828588
SOCS6	Goblet_cells	diploid	human	NA19093	-9.620364023555258	0.3490009107275754	-18.691681077305045	-18.34268016657747	0.2946075121507284	0.7053924878492717
DSEL	Goblet_cells	diploid	human	NA19093	-11.095662651135273	0.5129321473510089	-20.794730192394105	-20.281798045043097	0.4012625838527921	0.5987374161472079
BCL2	Goblet_cells	diploid	human	NA19093	-10.585902645444738	0.6297751885889263	-20.1071031733787	-19.47732798478977	0.4672884528191433	0.5327115471808567
MALT1	Goblet_cells	diploid	human	NA19093	-9.067738831536229	0.1635728544898747	-17.815019808844596	-17.65144695435472	0.1508953643369811	0.8491046356630189
ZNF24	Goblet_cells	diploid	human	NA19093	-9.53988401848255	-0.5548768646324582	-18.56702493148856	-19.121901796121016	0.4258570458523741	0.574142954147626
PTPRM	Goblet_cells	diploid	human	NA19093	-8.009846058622154	0.7362695327586729	-16.001685335817882	-15.26541580305921	0.5211029026640135	0.4788970973359865
ZNF519	Goblet_cells	diploid	human	NA19093	-10.482366121624946	0.4602810446350424	-19.962403804608144	-19.5021227599731	0.3688937484458568	0.6311062515541432
PTPN2	Goblet_cells	diploid	human	NA19093	-9.852047477256782	-0.2487471320763497	-19.04480098914231	-19.29354812121866	0.2202228709199853	0.7797771290800146
SMAD2	Goblet_cells	diploid	human	NA19093	-8.197897733329722	-0.389969223245572	-16.336999203268938	-16.72696842651451	0.3229222875680148	0.6770777124319852
YES1	Goblet_cells	diploid	human	NA19093	-8.855219838789251	-0.1502012454691482	-17.464990977150403	-17.61519222261955	0.1394652197274024	0.8605347802725976
RTTN	Goblet_cells	diploid	human	NA19093	-9.303500855752857	-0.0940831294244546	-18.19494810602545	-18.289031235449905	0.0897929058961811	0.9102070941038188
MEX3C	Goblet_cells	diploid	human	NA19093	-9.810343896541584	-0.3196189086575173	-18.98186697491495	-19.301485883572468	0.273574181078695	0.7264258189213051
RNF152	Goblet_cells	diploid	human	NA19093	-9.841059149827696	0.8178750537570919	-19.028245501144774	-18.21037044738768	0.558631456838021	0.4413685431619791
TYMS	Goblet_cells	diploid	human	NA19093	-10.622665543620954	0.1973996217342912	-20.15807273013942	-19.96067310840513	0.1791374667500858	0.8208625332499142
FAM210A	Goblet_cells	diploid	human	NA19093	-10.641462382219382	1.1729224416884207	-20.18405058590612	-19.0111281442177	0.690538763942438	0.309461236057562
TGIF1	Goblet_cells	diploid	human	NA19093	-10.232646933359687	0.0134669091204494	-19.60640717615855	-19.592940267038102	0.0133766359875404	0.9866233640124596
NDUFV2	Goblet_cells	diploid	human	NA19093	-10.048573682287852	-0.7422407929735828	-19.337661104983216	-20.0799018979568	0.5239540010516398	0.4760459989483602
PARD6G	Goblet_cells	diploid	human	NA19093	-10.558829577198209	0.1054469121453252	-20.06943090577426	-19.963983993628936	0.1000777534798869	0.8999222465201132
CCBE1	Goblet_cells	diploid	human	NA19093	-10.396581164490788	2.0274110551694484	-19.84122526905187	-17.81381421388242	0.8683240179058245	0.1316759820941755
ZNF397	Goblet_cells	diploid	human	NA19093	-9.802722341353332	-0.5786446304581431	-18.97033562478461	-19.54898025524276	0.4393422497355023	0.5606577502644977
ZSCAN30	Goblet_cells	diploid	human	NA19093	-9.781524401616062	-0.1797227916298176	-18.93821486050014	-19.11793765212996	0.1644982125988423	0.8355017874011577
DCC	Goblet_cells	diploid	human	NA19093	-10.266595732699033	1.3798776145945482	-19.65538518447662	-18.27550756988208	0.7483906555128521	0.2516093444871479
TCF4	Goblet_cells	diploid	human	NA19093	-8.433323050945413	0.3981856377822695	-16.74887698415968	-16.35069134637741	0.3284626466147539	0.6715373533852461
PIGN	Goblet_cells	diploid	human	NA19093	-9.35084416019074	-0.0649781277955093	-18.27017829122797	-18.335156419023487	0.0629120406672709	0.9370879593327291
KLHL14	Goblet_cells	diploid	human	NA19093	-10.498769314486736	1.5091735379479836	-19.98544175387352	-18.476268215925536	0.7789073728610151	0.2210926271389849
MBP	Goblet_cells	diploid	human	NA19093	-10.31891089159926	0.797054967819168	-19.73050242647212	-18.933447458652942	0.5493457971461497	0.4506542028538502
ZNF521	Goblet_cells	diploid	human	NA19093	-9.170795684861933	0.7606612150610239	-17.982179727906264	-17.22151851284524	0.5326426988645603	0.4673573011354396
DOK6	Goblet_cells	diploid	human	NA19093	-8.660972791426962	1.2732139042163908	-17.138789761571932	-15.86557585735554	0.720069495327267	0.2799305046727329
RAB12	Goblet_cells	diploid	human	NA19093	-9.97174257781706	-0.0055997613303127	-19.2238980881988	-19.229497849529107	0.0055841118915014	0.9944158881084983
ZNF407	Goblet_cells	diploid	human	NA19093	-9.05406636563689	0.0701098644058931	-17.79271625385784	-17.722606389451943	0.067708611360256	0.932291388639744
CHMP1B	Goblet_cells	diploid	human	NA19093	-11.285553042207114	-0.4277131309164694	-21.04033980655428	-21.468052937470752	0.3480015738354629	0.6519984261645371
ENSG00000263745	Goblet_cells	diploid	human	NA19093	-9.738367407215176	1.3085827705854598	-18.87259973709	-17.564016966504543	0.7297972755946347	0.2702027244053652
LINC00667	Goblet_cells	diploid	human	NA19093	-11.115423222057444	0.0752048976388197	-20.82055573031231	-20.74535083267349	0.0724465866478092	0.9275534133521908
ENSG00000264015	Goblet_cells	diploid	human	NA19093	-9.62588385577243	0.1409037926892864	-18.70019313859197	-18.559289345902688	0.1314271292618393	0.8685728707381607
LINC01905	Goblet_cells	diploid	human	NA19093	-9.988362793383605	0.97303989551353	-19.24858684312006	-18.27554694760653	0.6220675849503854	0.3779324150496145
ENSG00000267284	Goblet_cells	diploid	human	NA19093	-8.741135946578252	0.3576784490361753	-17.274134021506292	-16.916455572470117	0.3007021012282101	0.6992978987717899
KC6	Goblet_cells	diploid	human	NA19093	-8.359475415292886	0.0338515647275415	-16.620626602798023	-16.58677503807048	0.0332850114090754	0.9667149885909244
ENSG00000267327	Goblet_cells	diploid	human	NA19093	-8.054191843942453	0.2969280775316889	-16.081263524699956	-15.784335447168267	0.2569025441567568	0.7430974558432432
UPF1	Goblet_cells	diploid	human	NA19093	-10.373557551463389	-0.3710146463494013	-19.808503756640583	-20.179518402989984	0.3099661649918692	0.6900338350081309
PAF1	Goblet_cells	diploid	human	NA19093	-11.027056309773444	0.1077934037884561	-20.70458614390305	-20.596792740114594	0.1021869379511779	0.8978130620488219
MARK4	Goblet_cells	diploid	human	NA19093	-9.615185848667329	-0.2811240838754756	-18.68369148743203	-18.964815571307504	0.2450653455494794	0.7549346544505205
AKAP8L	Goblet_cells	diploid	human	NA19093	-9.105554606772158	-0.8023197703638304	-17.87655330933163	-18.67887307969546	0.5517121678369322	0.4482878321630677
PTBP1	Goblet_cells	diploid	human	NA19093	-9.201444562127405	-1.0506554739760787	-18.03156767463072	-19.0822231486068	0.6502915508183564	0.3497084491816435
WIZ	Goblet_cells	diploid	human	NA19093	-11.180957746665552	-0.3366053674280494	-20.90576091725255	-21.2423662846806	0.2858093728180885	0.7141906271819116
PPP5C	Goblet_cells	diploid	human	NA19093	-10.30402822743291	-0.2887146472432036	-19.709177192434765	-19.99789183967797	0.2507740314021368	0.7492259685978631
PSMC4	Goblet_cells	diploid	human	NA19093	-10.863227848166986	0.2035385497519577	-20.48630635516882	-20.282767805416864	0.1841612466651149	0.8158387533348851
RANBP3	Goblet_cells	diploid	human	NA19093	-10.04955478795689	0.0421452406447215	-19.33910776266042	-19.296962522015697	0.0412694761795347	0.9587305238204652
PNKP	Goblet_cells	diploid	human	NA19093	-11.31605283527675	-0.905982709039364	-21.07925594094772	-21.98523864998708	0.5958554665917447	0.4041445334082553
SLC6A16	Goblet_cells	diploid	human	NA19093	-10.738771351899356	-0.1355898927700814	-20.317638673786085	-20.453228566556167	0.1267993350262786	0.8732006649737214
U2AF2	Goblet_cells	diploid	human	NA19093	-10.571678591592214	0.4305401736017025	-20.08732485002362	-19.65678467642192	0.3498421982291888	0.6501578017708112
EPN1	Goblet_cells	diploid	human	NA19093	-10.926220273622109	-0.3472369833574546	-20.57073926183552	-20.91797624519297	0.2933621529960892	0.7066378470039109
MED29	Goblet_cells	diploid	human	NA19093	-10.39098321783397	-0.2950346116179823	-19.83327711857946	-20.12831173019744	0.2554941815310159	0.7445058184689841
SUGP2	Goblet_cells	diploid	human	NA19093	-9.86636875083898	-0.1557703333735106	-19.066349287585847	-19.22211962095936	0.1442442936702521	0.8557557063297478
CNN2	Goblet_cells	diploid	human	NA19093	-10.552735521547106	-0.3824924048347356	-20.060934974482954	-20.44342737931769	0.3178409279323345	0.6821590720676655
AP3D1	Goblet_cells	diploid	human	NA19093	-8.62184342867773	-0.2922802896453049	-17.072355070356828	-17.364635360002133	0.2534407461835348	0.7465592538164652
ELAVL1	Goblet_cells	diploid	human	NA19093	-9.511771487766532	-0.1844567117435432	-18.52323905791404	-18.707695769657576	0.168444064273096	0.8315559357269041
TCF3	Goblet_cells	diploid	human	NA19093	-9.576490957250346	-0.4032776630387147	-18.62385311083296	-19.02713077387168	0.3318734404847822	0.6681265595152177
DAZAP1	Goblet_cells	diploid	human	NA19093	-10.16236705056831	-0.7046081353925615	-19.5044332161196	-20.209041351512163	0.5056977641392892	0.4943022358607107
MBD3	Goblet_cells	diploid	human	NA19093	-10.995404915000524	-0.3473736489474212	-20.66274667333625	-21.01012032228368	0.2934587194755349	0.7065412805244651
PRKACA	Goblet_cells	diploid	human	NA19093	-11.122120248710685	-0.2655683150584381	-20.82929417210773	-21.094862487166168	0.2332299408450481	0.7667700591549519
ADGRL1	Goblet_cells	diploid	human	NA19093	-9.722095728910352	0.1684135906468179	-18.84778386743467	-18.679370276787854	0.1549957234626454	0.8450042765373545
TMEM38A	Goblet_cells	diploid	human	NA19093	-11.100098456398358	0.9658950715381952	-20.80053283864583	-19.83463776710764	0.6193576549118751	0.3806423450881249
AP1M1	Goblet_cells	diploid	human	NA19093	-11.15825445985304	-0.0033227716534297	-20.87632020379771	-20.879642975451137	0.0033172573569727	0.9966827426430273
PVR	Goblet_cells	diploid	human	NA19093	-9.9513020740024	0.592291463915089	-19.193474340966805	-18.60118287705172	0.4469414820138304	0.5530585179861697
XRCC1	Goblet_cells	diploid	human	NA19093	-10.457885210318922	-0.5149782058447201	-19.92794147724453	-20.44291968308925	0.4024863832191204	0.5975136167808794
NOTCH3	Goblet_cells	diploid	human	NA19093	-9.736933451856205	-0.2441351152082837	-18.870414505284824	-19.114549620493108	0.2166182196806288	0.7833817803193712
TEAD2	Goblet_cells	diploid	human	NA19093	-10.360304411626997	-0.4038730279896754	-19.789630056313804	-20.19350308430348	0.3322711012327414	0.6677288987672586
MYDGF	Goblet_cells	diploid	human	NA19093	-10.398992681808757	0.3831311156505884	-19.84464768936449	-19.461516573713897	0.3182764911955053	0.6817235088044947
GPATCH1	Goblet_cells	diploid	human	NA19093	-10.650856765221745	-0.1260978162194632	-20.197012929046984	-20.323110745266447	0.1184713852304054	0.8815286147695945
CAMSAP3	Goblet_cells	diploid	human	NA19093	-11.46229861997135	-0.6027407916527389	-21.26380765391427	-21.86654844556701	0.4526904828192977	0.5473095171807022
XAB2	Goblet_cells	diploid	human	NA19093	-10.899508675246794	-0.1322726566444174	-20.535012811340213	-20.66728546798463	0.1238979125443549	0.8761020874556451
ARHGEF1	Goblet_cells	diploid	human	NA19093	-10.707335692584458	-0.1223217675875077	-20.27464729548898	-20.396969063076487	0.1151363977357626	0.8848636022642373
MAP2K7	Goblet_cells	diploid	human	NA19093	-10.719944608944964	-0.2592886781124477	-20.291910066550543	-20.551198744663	0.2283997532128708	0.7716002467871292
CIC	Goblet_cells	diploid	human	NA19093	-10.83849108718722	-0.9723592936281522	-20.452977910965664	-21.425337204593816	0.6218102758835717	0.3781897241164282
DNM2	Goblet_cells	diploid	human	NA19093	-9.024791419119431	-0.5912166479965252	-17.74486103379169	-18.33607768178821	0.4463467263456281	0.5536532736543718
KEAP1	Goblet_cells	diploid	human	NA19093	-10.996638609983536	0.5272128136324595	-20.66438045141766	-20.1371676377852	0.409752190186998	0.5902478098130021
ZNF506	Goblet_cells	diploid	human	NA19093	-9.308259614809431	-0.655826265731868	-18.202526016186493	-18.85835228191836	0.4809869573223254	0.5190130426776746
ZNF586	Goblet_cells	diploid	human	NA19093	-9.706136313874689	-0.3063618606234258	-18.823403428993537	-19.12976528961696	0.2638798016585362	0.7361201983414638
ZNF264	Goblet_cells	diploid	human	NA19093	-10.401213283666731	-0.7464303253684683	-19.84779834698748	-20.594228672355943	0.5259442391910261	0.4740557608089739
CHERP	Goblet_cells	diploid	human	NA19093	-10.35779481823813	0.2138221783379883	-19.786053024912867	-19.57223084657488	0.1925080381805174	0.8074919618194827
ITPKC	Goblet_cells	diploid	human	NA19093	-10.936300330231012	0.085972102330171	-20.584191803747164	-20.498219701417	0.0823801696818735	0.9176198303181264
PPP1R15A	Goblet_cells	diploid	human	NA19093	-10.12471956081097	-0.0092471029506421	-19.44948557664714	-19.458732679597784	0.0092044799750111	0.9907955200249888
FTL	Goblet_cells	diploid	human	NA19093	-9.233988318615674	0.2252642486107064	-18.083845932115047	-17.85858168350434	0.2016947601653851	0.7983052398346149
RFX2	Goblet_cells	diploid	human	NA19093	-9.85112237651821	0.0733628435690292	-19.04340793088136	-18.97004508731233	0.0707364084710364	0.9292635915289637
CNOT3	Goblet_cells	diploid	human	NA19093	-10.081826280617346	-0.3138498211787706	-19.386607533123986	-19.70045735430276	0.2693712551156825	0.7306287448843175
KHSRP	Goblet_cells	diploid	human	NA19093	-9.706343501192892	-0.4868965652341152	-18.82372019806065	-19.310616763294764	0.3854694065145445	0.6145305934854554
GNA11	Goblet_cells	diploid	human	NA19093	-10.86826904935898	-0.0205857681462902	-20.4930865821416	-20.513672350287884	0.0203753277209319	0.979624672279068
ZNF302	Goblet_cells	diploid	human	NA19093	-10.28285711762826	-0.4513457352455958	-19.678780758755394	-20.13012649400099	0.3632293499409986	0.6367706500590014
GRAMD1A	Goblet_cells	diploid	human	NA19093	-10.170276846310683	-0.2222780566509251	-19.51594921797573	-19.73822727462666	0.1993073045505053	0.8006926954494947
LTBP4	Goblet_cells	diploid	human	NA19093	-11.314467615095074	0.5925303177361377	-21.07723691884272	-20.48470660110658	0.4470735663790591	0.5529264336209408
STRN4	Goblet_cells	diploid	human	NA19093	-10.799170227796557	-0.3593337096097215	-20.399800167992066	-20.759133877601787	0.3018586639987622	0.6981413360012376
CERS4	Goblet_cells	diploid	human	NA19093	-9.321094949780502	-0.0597211223374144	-18.222947259447505	-18.28266838178492	0.0579727926987055	0.9420272073012944
PLEKHG2	Goblet_cells	diploid	human	NA19093	-10.122437304476607	-0.5056788054859709	-19.44614732691485	-19.951826132400825	0.3969039484591181	0.6030960515408819
HOOK2	Goblet_cells	diploid	human	NA19093	-9.373034441815015	-0.0949534515660277	-18.305317048652203	-18.40027050021823	0.090584734660562	0.909415265339438
MZF1	Goblet_cells	diploid	human	NA19093	-11.105184186098851	-0.0895862023952105	-20.80718183499299	-20.8967680373882	0.0856905539370568	0.9143094460629432
MYO9B	Goblet_cells	diploid	human	NA19093	-9.226125363358657	-0.1129389325736767	-18.07123028147257	-18.184169214046246	0.106794795806436	0.893205204193564
CATSPERG	Goblet_cells	diploid	human	NA19093	-9.332088032664542	0.5320025172612227	-18.24041667018781	-17.708414152926586	0.4125725425456975	0.5874274574543025
PSMD8	Goblet_cells	diploid	human	NA19093	-10.5603343981916	-0.5879674174387938	-20.07152792116469	-20.659495338603485	0.4445448534455106	0.5554551465544894
CIRBP	Goblet_cells	diploid	human	NA19093	-9.975449498165611	-0.4320767082166732	-19.229408386889418	-19.66148509510609	0.3508404210984116	0.6491595789015884
HNRNPM	Goblet_cells	diploid	human	NA19093	-8.51486842446098	0.0586334087601158	-16.889490861314332	-16.830857452554216	0.0569475794470318	0.943052420552968
POLR2E	Goblet_cells	diploid	human	NA19093	-11.083372935000607	-0.953414909912791	-20.7786372415028	-21.73205215141559	0.6145774098534359	0.3854225901465641
MKNK2	Goblet_cells	diploid	human	NA19093	-9.008536483403043	0.4065294545572479	-17.71823068553167	-17.31170123097442	0.3340425201555351	0.6659574798444649
MAN2B1	Goblet_cells	diploid	human	NA19093	-10.507533274841007	0.6824295561302308	-19.997733062511283	-19.315303506381053	0.4946123680491089	0.5053876319508911
NUCB1	Goblet_cells	diploid	human	NA19093	-10.167192240831271	-0.284857619614808	-19.51145947062052	-19.796317090235327	0.2478786659785737	0.7521213340214262
GYS1	Goblet_cells	diploid	human	NA19093	-10.292179024859893	-0.1297226292097662	-19.692173453904005	-19.82189608311377	0.1216609772747996	0.8783390227252004
HNRNPL	Goblet_cells	diploid	human	NA19093	-9.155527876999848	-0.3792642870481799	-17.957521404521202	-18.336785691569386	0.3156352799681948	0.6843647200318053
SNRNP70	Goblet_cells	diploid	human	NA19093	-8.82625454353895	-0.0819960918096854	-17.416728964982717	-17.498725056792402	0.0787244407904695	0.9212755592095304
CLPTM1	Goblet_cells	diploid	human	NA19093	-10.36574461118934	-0.4829162265680793	-19.797380776375533	-20.28029700294361	0.3830184921330308	0.6169815078669691
CLASRP	Goblet_cells	diploid	human	NA19093	-9.96091915795124	-1.0105883220176577	-19.20779671256711	-20.218385034584767	0.6359952354535208	0.3640047645464792
ARHGEF18	Goblet_cells	diploid	human	NA19093	-9.920670304659316	-0.2978464238427527	-19.1477577761854	-19.44560420002815	0.2575846517106749	0.7424153482893252
PPP1R13L	Goblet_cells	diploid	human	NA19093	-10.408256079567485	-1.0319420314259844	-19.857785705840765	-20.88972773726675	0.6436856853797811	0.3563143146202188
ERCC2	Goblet_cells	diploid	human	NA19093	-11.257946570439636	-0.4324657482935948	-21.00498816388717	-21.437453912180764	0.3510929210714328	0.6489070789285672
DOT1L	Goblet_cells	diploid	human	NA19093	-9.770597594531887	-0.264358126768812	-18.92162987176133	-19.185987998530138	0.2323014429833229	0.767698557016677
OAZ1	Goblet_cells	diploid	human	NA19093	-9.98447981036063	-0.7644620389886576	-19.24282272918145	-20.00728476817011	0.5344156701671949	0.4655843298328049
DMPK	Goblet_cells	diploid	human	NA19093	-10.659230108475024	-0.2698063359801175	-20.20855464390424	-20.47836097988435	0.2364726522050922	0.7635273477949077
YJU2B	Goblet_cells	diploid	human	NA19093	-10.238210560385276	0.0196929260526346	-19.614446359461457	-19.594753433408822	0.019500286999072	0.980499713000928
PTOV1	Goblet_cells	diploid	human	NA19093	-10.852330166396092	-0.2007341850370174	-20.4716356037073	-20.67236978874432	0.1818701261850012	0.8181298738149989
TLE5	Goblet_cells	diploid	human	NA19093	-10.05851076416803	0.0012590490731483	-19.35230644914415	-19.351047400071003	0.001258256803401	0.9987417431965988
SGTA	Goblet_cells	diploid	human	NA19093	-10.705307717899046	0.1017772737149335	-20.2718684564318	-20.170091182716867	0.0967692975138192	0.9032307024861808
MED25	Goblet_cells	diploid	human	NA19093	-10.622386173901264	-0.5650668058532986	-20.157686209191	-20.7227530150443	0.4316778217587709	0.5683221782412291
TIMM44	Goblet_cells	diploid	human	NA19093	-10.848937828195444	-0.1568009878087082	-20.467064901989872	-20.62386588979858	0.1451258277278994	0.8548741722721006
VRK3	Goblet_cells	diploid	human	NA19093	-10.723086697873535	-0.1791307907186379	-20.29620795097839	-20.475338741697023	0.1640034483434134	0.8359965516565866
FAM32A	Goblet_cells	diploid	human	NA19093	-10.639003223847771	-0.927124764521679	-20.18065513403696	-21.10777989855864	0.6043102223544229	0.395689777645577
PPP6R1	Goblet_cells	diploid	human	NA19093	-10.110487493575055	-0.2224915766314944	-19.428654883496744	-19.65114646012824	0.1994782501884756	0.8005217498115245
MED26	Goblet_cells	diploid	human	NA19093	-10.150958647272544	1.2552746346268044	-19.4878060530968	-18.23253141847	0.7150024327249127	0.2849975672750872
OLFM2	Goblet_cells	diploid	human	NA19093	-9.821791727638296	0.3028993150430815	-18.999170133618858	-18.696270818575776	0.2613265340674341	0.7386734659325659
AKAP8	Goblet_cells	diploid	human	NA19093	-9.685324372686456	-0.3867957408284361	-18.79154931684726	-19.178345057675696	0.3207701803214779	0.6792298196785221
URI1	Goblet_cells	diploid	human	NA19093	-9.060949118378934	-0.6234879999120118	-17.803947624607172	-18.427435624519187	0.4639286440030843	0.5360713559969157
PDCD5	Goblet_cells	diploid	human	NA19093	-10.978840982318918	-0.2210280940706432	-20.640787730697205	-20.86181582476785	0.1983058428784714	0.8016941571215286
ANKRD27	Goblet_cells	diploid	human	NA19093	-10.153354577961045	-0.2941528342943371	-19.491299711991747	-19.785452546286084	0.2548374036596066	0.7451625963403934
FBL	Goblet_cells	diploid	human	NA19093	-10.50401580739222	0.2758406952466999	-19.992801336674724	-19.716960641428024	0.2410661771029324	0.7589338228970675
GPI	Goblet_cells	diploid	human	NA19093	-8.336146205146012	0.778046736786253	-16.579931200585747	-15.801884463799494	0.5406977260624732	0.4593022739375267
AKT2	Goblet_cells	diploid	human	NA19093	-9.839798407172308	-0.267448927310351	-19.026344786990016	-19.293793714300367	0.2346705829435109	0.765329417056489
PLD3	Goblet_cells	diploid	human	NA19093	-9.428084883291918	-0.108556717702804	-18.392153260471247	-18.50070997817405	0.1028719896659081	0.8971280103340917
PIAS4	Goblet_cells	diploid	human	NA19093	-11.165069058726704	-0.6110929932742443	-20.88516569094029	-21.49625868421453	0.4572426853363739	0.5427573146636261
NUMBL	Goblet_cells	diploid	human	NA19093	-11.052240455377229	0.372237244536457	-20.73776312979829	-20.36552588526183	0.3108092836048925	0.6891907163951074
TBCB	Goblet_cells	diploid	human	NA19093	-10.97743676069572	0.17314980871474	-20.638924141182187	-20.465774332467447	0.1589883854621685	0.8410116145378315
CLIP3	Goblet_cells	diploid	human	NA19093	-11.496509495878048	-0.1261895028383612	-21.30648965616405	-21.43267915900241	0.1185522059034117	0.8814477940965882
ZFR2	Goblet_cells	diploid	human	NA19093	-11.375034433343412	-0.0344121491775339	-21.154094743194324	-21.18850689237186	0.0338267849301605	0.9661732150698394
SLC1A5	Goblet_cells	diploid	human	NA19093	-9.866437851852414	0.1274323322107592	-19.06645318055972	-18.93902084834896	0.1196470146409999	0.8803529853590001
PRKD2	Goblet_cells	diploid	human	NA19093	-9.623432444465408	-0.2502355924191235	-18.69641344580543	-18.94664903822456	0.2213826748775946	0.7786173251224053
HNRNPUL1	Goblet_cells	diploid	human	NA19093	-9.00449819535221	-1.1078919384686687	-17.711608286191318	-18.819500224659983	0.669745575574444	0.330254424425556
DMAC2	Goblet_cells	diploid	human	NA19093	-10.958524672721897	0.1350257068482427	-20.613794800477425	-20.478769093629182	0.1263065485056229	0.873693451494377
PLIN3	Goblet_cells	diploid	human	NA19093	-10.672956132058498	0.2005948337456616	-20.22745036848997	-20.026855534744307	0.1817561107866762	0.8182438892133237
NOP53	Goblet_cells	diploid	human	NA19093	-10.092532190980071	-0.4350832765872922	-19.40232885533848	-19.83741213192577	0.3527892326701898	0.6472107673298102
BABAM1	Goblet_cells	diploid	human	NA19093	-11.00622854805556	0.0421482318490048	-20.67707214085594	-20.634923909006936	0.0412723439340951	0.9587276560659048
TYK2	Goblet_cells	diploid	human	NA19093	-11.196064361625602	-0.183030787169251	-20.925305266080603	-21.10833605324985	0.1672574824424011	0.8327425175575989
CDC37	Goblet_cells	diploid	human	NA19093	-10.26278309424691	-0.1893452248058195	-19.649893795975764	-19.839239020781584	0.1724992164191091	0.8275007835808909
NAPA	Goblet_cells	diploid	human	NA19093	-10.407573182063238	0.0314272537490368	-19.85681763628984	-19.8253903825408	0.0309385505229405	0.9690614494770594
MEIS3	Goblet_cells	diploid	human	NA19093	-10.202981640117276	-0.1465473939581833	-19.563459308638528	-19.71000670259671	0.1363152020764483	0.8636847979235518
PTPRS	Goblet_cells	diploid	human	NA19093	-9.24504694296668	-0.2580489309108742	-18.101572249457128	-18.359621180368	0.2274425707566442	0.7725574292433558
MEGF8	Goblet_cells	diploid	human	NA19093	-10.419048303577211	0.0355255419727385	-19.87307484567219	-19.83754930369945	0.0349019165937498	0.96509808340625
KDELR1	Goblet_cells	diploid	human	NA19093	-9.757402008715154	-0.1148542906762345	-18.901576024763767	-19.01643031544	0.1085039662722633	0.8914960337277367
CYTH2	Goblet_cells	diploid	human	NA19093	-10.226049514430086	-0.2238850290488159	-19.59686784766356	-19.82075287671237	0.2005929623263367	0.7994070376736633
CARD8	Goblet_cells	diploid	human	NA19093	-10.402322956490863	0.089686475561919	-19.849372491504663	-19.759686015942748	0.0857822300441614	0.9142177699558384
LIG1	Goblet_cells	diploid	human	NA19093	-10.650509667954507	-0.026760423174224	-20.19653425429832	-20.223294677472545	0.02640553574282	0.97359446425718
BCAT2	Goblet_cells	diploid	human	NA19093	-10.803339183383514	-0.4213033687499888	-20.405449909840367	-20.82675327859036	0.3438089966338092	0.6561910033661909
MIER2	Goblet_cells	diploid	human	NA19093	-11.011945970007584	-0.5600614527049252	-20.68463185312929	-21.24469330583421	0.4288260374146916	0.5711739625853084
PPP2R1A	Goblet_cells	diploid	human	NA19093	-9.627801275877207	-0.6168115903049162	-18.70314883603563	-19.319960426340547	0.4603376378768331	0.5396623621231669
TNPO2	Goblet_cells	diploid	human	NA19093	-10.054781595990194	-0.1936171136439989	-19.346812209965343	-19.540429323609345	0.1760266679752277	0.8239733320247723
GCDH	Goblet_cells	diploid	human	NA19093	-11.33036790504825	-0.6880642786914883	-21.09747033372945	-21.78553461242094	0.4974520791355584	0.5025479208644417
MAST1	Goblet_cells	diploid	human	NA19093	-11.291784536779074	0.1721280777443113	-21.04830286145597	-20.87617478371165	0.1581286587191768	0.8418713412808233
KCNN1	Goblet_cells	diploid	human	NA19093	-10.827717765573414	-0.0771891606266769	-20.43843240684882	-20.51562156747549	0.0742852717345148	0.9257147282654852
PIK3R2	Goblet_cells	diploid	human	NA19093	-11.27646707662767	-0.5538886608314861	-21.028718062983017	-21.582606723814504	0.4252893951716987	0.5747106048283013
ELL	Goblet_cells	diploid	human	NA19093	-10.70567853197159	-0.5832543013401618	-20.27237661438857	-20.85563091572873	0.4419207498573176	0.5580792501426824
CRTC1	Goblet_cells	diploid	human	NA19093	-9.90403213760903	0.1460877866798994	-19.122863663427367	-18.976775876747467	0.1359181550213106	0.8640818449786895
COPE	Goblet_cells	diploid	human	NA19093	-11.03327376413429	-0.2946167930374522	-20.7127862218027	-21.00740301484015	0.255183048172624	0.7448169518273761
USF2	Goblet_cells	diploid	human	NA19093	-10.332422808638684	-0.8468798601654868	-19.749833097961183	-20.59671295812668	0.5712493910302929	0.4287506089697072
LSR	Goblet_cells	diploid	human	NA19093	-10.015768720651335	0.018384932922661	-19.289201696426968	-19.270816763504307	0.0182169610026967	0.9817830389973032
KXD1	Goblet_cells	diploid	human	NA19093	-10.40029899201388	-0.5580924146339719	-19.846501216846395	-20.404593631480367	0.4277002661577199	0.5722997338422801
SUGP1	Goblet_cells	diploid	human	NA19093	-10.52367697913766	0.1222385216920436	-20.02034244546424	-19.89810392377219	0.1150627334067446	0.8849372665932553
HPN	Goblet_cells	diploid	human	NA19093	-9.97413859236849	0.3054697716500989	-19.227459988137387	-18.921990216487288	0.2632228239488371	0.7367771760511629
ZNF14	Goblet_cells	diploid	human	NA19093	-10.420868388921358	-0.1114810861632449	-19.87565150541089	-19.98713259157413	0.1054916901725806	0.8945083098274194
ATP13A1	Goblet_cells	diploid	human	NA19093	-11.17902543230685	-0.5279363389051248	-20.90325835285012	-21.43119469175524	0.4101790949377215	0.5898209050622785
GRIK5	Goblet_cells	diploid	human	NA19093	-10.542595586767748	-0.6394716790583744	-20.04678548817872	-20.68625716723709	0.4724289227242814	0.5275710772757186
SIPA1L3	Goblet_cells	diploid	human	NA19093	-8.74853120532619	0.0091911068431507	-17.28656852052641	-17.277377413683258	0.0091489977291894	0.9908510022708106
ZNF85	Goblet_cells	diploid	human	NA19093	-11.123655755682082	-0.4108027153725082	-20.83129673594957	-21.242099451322083	0.3368822583664597	0.6631177416335402
SMG9	Goblet_cells	diploid	human	NA19093	-10.67565912300772	-0.4236721777793875	-20.231167878155464	-20.65484005593485	0.34536154823249	0.6546384517675099
ARID3A	Goblet_cells	diploid	human	NA19093	-8.760438290293425	-0.5048607098067565	-17.30657104188012	-17.811431751686875	0.3964103563099282	0.6035896436900717
ZNF430	Goblet_cells	diploid	human	NA19093	-10.231990703751029	-0.1121990889966575	-19.605458631027883	-19.71765772002454	0.106133719156651	0.8938662808433491
C19orf25	Goblet_cells	diploid	human	NA19093	-11.164472142857882	-0.4240043745475254	-20.88439117645435	-21.30839555100188	0.3455789808932529	0.6544210191067471
ZFP30	Goblet_cells	diploid	human	NA19093	-10.215413667147969	-0.2032113549686159	-19.58147474369204	-19.784686098660657	0.1838942648058217	0.8161057351941783
CEP89	Goblet_cells	diploid	human	NA19093	-10.061946226867049	-0.3362081620932819	-19.357366015340773	-19.69357417743405	0.2855256361438009	0.714474363856199
ZNF549	Goblet_cells	diploid	human	NA19093	-10.5991024421105	-0.0186444462442061	-20.12542857103597	-20.14407301728018	0.0184717137228915	0.9815282862771084
ZSCAN18	Goblet_cells	diploid	human	NA19093	-10.487633899003466	-0.4624523532392999	-19.969806943009807	-20.432259296249107	0.3702625882554366	0.6297374117445633
ZNF211	Goblet_cells	diploid	human	NA19093	-11.174423795335391	-0.1054681892329654	-20.897296330635506	-21.002764519868467	0.1000969010006929	0.899903098999307
PKN1	Goblet_cells	diploid	human	NA19093	-10.88259071942965	-0.921412038890832	-20.512326697001328	-21.43373873589216	0.6020432861928087	0.3979567138071914
TRIR	Goblet_cells	diploid	human	NA19093	-11.204436216590498	0.0599425152129491	-20.93612085471576	-20.876178339502808	0.0581813277260255	0.9418186722739744
GIPC1	Goblet_cells	diploid	human	NA19093	-10.522254051363843	-0.246332921058137	-20.01835128552928	-20.26468420658741	0.2183380501210998	0.7816619498789001
PEPD	Goblet_cells	diploid	human	NA19093	-9.844773411903862	-0.3089595734182069	-19.03384371156358	-19.342803284981787	0.2657895489548392	0.7342104510451608
HIF3A	Goblet_cells	diploid	human	NA19093	-10.147597281638582	-0.0689460405764068	-19.48290309712832	-19.55184913770473	0.0666229567933464	0.9333770432066536
ZNF45	Goblet_cells	diploid	human	NA19093	-11.298381402995188	-0.2028534796565502	-21.05672610227388	-21.25957958193043	0.183602148443661	0.8163978515563389
PPP1R12C	Goblet_cells	diploid	human	NA19093	-10.382250572842514	-0.9315294742142158	-19.820868293224503	-20.75239776743872	0.6060492881016785	0.3939507118983217
MBOAT7	Goblet_cells	diploid	human	NA19093	-10.111150506650024	-0.2685933181694828	-19.429626012806025	-19.69821933097551	0.2355459179743806	0.7644540820256194
GTF2F1	Goblet_cells	diploid	human	NA19093	-10.626788662269531	0.4316066954752494	-20.163775816010265	-19.732169120535016	0.3505352361103124	0.6494647638896877
TRIP10	Goblet_cells	diploid	human	NA19093	-9.938383942654792	-0.3962639631858594	-19.17421274971572	-19.570476712901574	0.3271709296098438	0.6728290703901562
FOSB	Goblet_cells	diploid	human	NA19093	-10.172204149790666	1.4554336360526785	-19.518753707053943	-18.063320071001264	0.7667008249701874	0.2332991750298124
OPA3	Goblet_cells	diploid	human	NA19093	-10.397110884096287	-0.2922825579372202	-19.84197712506933	-20.13425968300655	0.2534424395959339	0.746557560404066
EML2	Goblet_cells	diploid	human	NA19093	-10.492594649516729	-0.7076132765158079	-19.97677457259818	-20.68438784911399	0.5071809823593236	0.4928190176406764
VASP	Goblet_cells	diploid	human	NA19093	-10.410343047324751	-0.3357867644159142	-19.860743714640865	-20.19653047905678	0.2852244948606708	0.7147755051393291
SYMPK	Goblet_cells	diploid	human	NA19093	-9.857834994500516	-0.1338969729990076	-19.053513011219646	-19.18740998421865	0.1253198243633571	0.8746801756366429
CAPNS1	Goblet_cells	diploid	human	NA19093	-11.082751387972989	-0.2612200785757715	-20.77782271101631	-21.03904278959208	0.2298885840599058	0.7701114159400941
RBM42	Goblet_cells	diploid	human	NA19093	-11.136153905947928	-1.0558999109761835	-20.84758255062185	-21.90348246159804	0.6521207739332059	0.3478792260667941
UBA2	Goblet_cells	diploid	human	NA19093	-8.895945213973057	-0.7292358350351728	-17.532622531646247	-18.26185836668142	0.5177226112025699	0.4822773887974301
IRF3	Goblet_cells	diploid	human	NA19093	-11.247201076026167	-0.0460006667626585	-20.9911952650964	-21.037195931859056	0.0449586745953908	0.9550413254046092
PRMT1	Goblet_cells	diploid	human	NA19093	-11.232856344337836	-0.0612926826465488	-20.97275384385744	-21.03404652650399	0.0594520825667411	0.9405479174332588
PRR12	Goblet_cells	diploid	human	NA19093	-10.302874337391096	-0.1410208450606624	-19.707522326166256	-19.84854317122692	0.1315287918260339	0.8684712081739661
PRKCG	Goblet_cells	diploid	human	NA19093	-11.012324790164577	0.7391661472870191	-20.685132555041207	-19.945966407754188	0.5224880758288728	0.4775119241711272
MAP2K2	Goblet_cells	diploid	human	NA19093	-11.045762235881671	0.0541743373838202	-20.729238491523184	-20.675064154139363	0.0527330519359332	0.9472669480640667
PIN1	Goblet_cells	diploid	human	NA19093	-11.37167174137305	-0.1069854402338137	-21.14984282614052	-21.25682826637433	0.1014612445907451	0.8985387554092549
FBXL12	Goblet_cells	diploid	human	NA19093	-11.196987311528252	-0.0601059373984185	-20.92649816917676	-20.98660410657518	0.058335229215963	0.941664770784037
SIN3B	Goblet_cells	diploid	human	NA19093	-9.463082175317195	-0.0794656757765217	-18.4471077993948	-18.526573475171315	0.0763902783889726	0.9236097216110276
SLC35E1	Goblet_cells	diploid	human	NA19093	-9.6844636613838	-0.8483337621966386	-18.790230459218662	-19.6385642214153	0.571872299477876	0.4281277005221239
EPS15L1	Goblet_cells	diploid	human	NA19093	-9.63945572622145	0.1857042052963927	-18.721101591009447	-18.53539738571305	0.1694807781603557	0.8305192218396442
SMARCA4	Goblet_cells	diploid	human	NA19093	-8.246589874994035	-0.5806605954270019	-16.422907542573455	-17.003568138000457	0.4404713775960398	0.5595286224039602
KDM4B	Goblet_cells	diploid	human	NA19093	-9.03590869514477	-0.5652240402667132	-17.763050253126355	-18.32827429339307	0.4317671745382472	0.5682328254617528
ZNF780B	Goblet_cells	diploid	human	NA19093	-9.967325730790568	-0.4699660652508193	-19.21732964482182	-19.68729571007264	0.3749765220622175	0.6250234779377825
KRI1	Goblet_cells	diploid	human	NA19093	-10.861516400076749	0.3284604552126389	-20.48400360486585	-20.155543149653216	0.2799685988485093	0.7200314011514907
ILF3	Goblet_cells	diploid	human	NA19093	-8.378757980937488	-0.18674107652906	-16.65419787824939	-16.84093895477845	0.1703414733575022	0.8296585266424976
SLC44A2	Goblet_cells	diploid	human	NA19093	-10.182316852956072	-0.2732744021331648	-19.53345941010103	-19.8067338122342	0.2391160292043249	0.760883970795675
MAU2	Goblet_cells	diploid	human	NA19093	-10.226317363861869	-0.6383948691576115	-19.5972552705208	-20.235650139678413	0.4718605229906069	0.5281394770093931
SHC2	Goblet_cells	diploid	human	NA19093	-10.005658310687478	-0.6139521834480207	-19.274232208382085	-19.888184391830105	0.4587923153181158	0.5412076846818842
DOCK6	Goblet_cells	diploid	human	NA19093	-9.987086384837593	-0.059413944206117	-19.246692335843	-19.306106280049114	0.0576833780928923	0.9423166219071076
LDLR	Goblet_cells	diploid	human	NA19093	-9.703705394955316	0.5176556119600946	-18.81968628397589	-18.3020306720158	0.4040840301015479	0.5959159698984521
PRKCSH	Goblet_cells	diploid	human	NA19093	-9.72295744062738	0.3202062096094382	-18.84909911368642	-18.528892904076983	0.2740006863978981	0.7259993136021019
NECTIN2	Goblet_cells	diploid	human	NA19093	-8.828307324284411	-0.1807556158542666	-17.420153692847208	-17.600909308701475	0.1653606936121296	0.8346393063878703
APOE	Goblet_cells	diploid	human	NA19093	-10.839209616959542	0.3373208487140324	-20.45394737258546	-20.116626523871428	0.2863201800881496	0.7136798199118504
TOMM40	Goblet_cells	diploid	human	NA19093	-11.309656574863196	-0.0400043740672054	-21.071106877146395	-21.1111112512136	0.0392147633960627	0.9607852366039372
SAFB2	Goblet_cells	diploid	human	NA19093	-9.502843043047523	-0.6402733872489001	-18.50930658065404	-19.14957996790294	0.4728517112788492	0.5271482887211508
COLGALT1	Goblet_cells	diploid	human	NA19093	-10.36897539465585	-0.7955151959609026	-19.8019814917992	-20.5974966877601	0.5486513579850514	0.4513486420149487
MLLT1	Goblet_cells	diploid	human	NA19093	-10.51674981506859	-0.0243669924813544	-20.01064596251356	-20.035012954994908	0.0240725140204883	0.9759274859795116
ACTN4	Goblet_cells	diploid	human	NA19093	-8.415980215477061	-0.5573433783660597	-16.718835599144576	-17.276178977510636	0.4272714323149551	0.5727285676850449
PGPEP1	Goblet_cells	diploid	human	NA19093	-10.393804024805972	0.381957273154775	-19.83728281530501	-19.455325542150234	0.3174757853111202	0.6825242146888799
JUND	Goblet_cells	diploid	human	NA19093	-9.965756005633876	0.0578314044766514	-19.2149945078032	-19.15716310332655	0.0561909439943362	0.9438090560056638
PAK4	Goblet_cells	diploid	human	NA19093	-10.557964361445611	-0.9754257717060996	-20.06822503775806	-21.04365080946416	0.6229682100845927	0.3770317899154073
TRIM28	Goblet_cells	diploid	human	NA19093	-9.697944244301713	0.1849135093842129	-18.81087310130374	-18.62595959191953	0.1688238303179007	0.8311761696820994
ZC3H4	Goblet_cells	diploid	human	NA19093	-10.348832040768942	-0.0453348719663501	-19.77326983688148	-19.81860470884784	0.0443226013270375	0.9556773986729624
ZNF317	Goblet_cells	diploid	human	NA19093	-10.254905980837949	-0.0926304791929981	-19.638540992163406	-19.731171471356404	0.088469732528888	0.911530267471112
DNMT1	Goblet_cells	diploid	human	NA19093	-9.155225596300015	-0.2001422633560707	-17.95703283176914	-18.15717509512521	0.1813857140219726	0.8186142859780273
ZNF426	Goblet_cells	diploid	human	NA19093	-10.006603075753008	-0.2781702024329035	-19.27563171578736	-19.553801918220262	0.2428320612787227	0.7571679387212772
ZNF331	Goblet_cells	diploid	human	NA19093	-10.08829448162433	0.0095380717440319	-19.396108074857647	-19.38657000311361	0.0094927286142558	0.9905072713857443
ZNF227	Goblet_cells	diploid	human	NA19093	-11.162943699806476	-0.1792631621086613	-20.882407722588898	-21.06167088469756	0.164114103045091	0.835885896954909
ZNF304	Goblet_cells	diploid	human	NA19093	-11.30525672305268	-0.7449115344793001	-21.065497541383635	-21.81040907586293	0.525223700585324	0.474776299414676
ZSCAN5A	Goblet_cells	diploid	human	NA19093	-10.15995645479895	0.2598974342757071	-19.50092161675819	-19.241024182482484	0.2288693266763035	0.7711306733236963
RHPN2	Goblet_cells	diploid	human	NA19093	-10.19246674021966	0.1032266212605322	-19.548202872836868	-19.44497625157633	0.098077444506768	0.901922555493232
DNAJB1	Goblet_cells	diploid	human	NA19093	-9.749527620447804	1.9798752192306488	-18.889595849592794	-16.909720630362145	0.8619135332285217	0.1380864667714784
ZSWIM4	Goblet_cells	diploid	human	NA19093	-10.753734072862132	-0.3535986909160691	-20.3380466109525	-20.69164530186857	0.2978433073187373	0.7021566926812626
RFX1	Goblet_cells	diploid	human	NA19093	-11.284941459455062	-0.0760622470588927	-21.03955794988396	-21.11562019694285	0.0732414832280817	0.9267585167719185
CC2D1A	Goblet_cells	diploid	human	NA19093	-10.52043648257402	0.1318017524414793	-20.01580742141622	-19.88400566897474	0.1234852552357643	0.8765147447642357
BTBD2	Goblet_cells	diploid	human	NA19093	-10.51123881103063	-0.2984036759774469	-20.002926350418218	-20.301330026395664	0.2579982489986502	0.7420017510013498
CSNK1G2	Goblet_cells	diploid	human	NA19093	-11.123189315796573	0.0277667144988066	-20.83068845807538	-20.80292174357657	0.0273847626294709	0.972615237370529
DHX34	Goblet_cells	diploid	human	NA19093	-10.501780287645202	-0.3472345605319589	-19.98966596760016	-20.33690052813212	0.2933604409338232	0.7066395590661769
CACNA1A	Goblet_cells	diploid	human	NA19093	-9.424473870043084	0.8425609369795309	-18.38647200458121	-17.543911067601684	0.5693936455577626	0.4306063544422374
BRD4	Goblet_cells	diploid	human	NA19093	-8.096080317092548	-0.4653785799415396	-16.15614557148208	-16.62152415142362	0.3721026491544084	0.6278973508455916
SH3GL1	Goblet_cells	diploid	human	NA19093	-10.464355909584926	-0.3647054390546635	-19.93705966916907	-20.301765108223734	0.3055988357809464	0.6944011642190536
DPP9	Goblet_cells	diploid	human	NA19093	-10.585404126975256	-1.0142079443351513	-20.10641053400739	-21.120618478342543	0.6373104135630105	0.3626895864369894
CCDC97	Goblet_cells	diploid	human	NA19093	-10.323421970574792	0.3727255347520427	-19.7369593712316	-19.36423383647956	0.3111457265407992	0.6888542734592008
TMEM91	Goblet_cells	diploid	human	NA19093	-11.096875121096906	-0.2569805053236607	-20.796316580640124	-21.053297085963784	0.2266167095245752	0.7733832904754249
ZFP14	Goblet_cells	diploid	human	NA19093	-10.380179124332164	0.10787282440517	-19.817923052177864	-19.71005022777269	0.1022582399867964	0.8977417600132036
SAE1	Goblet_cells	diploid	human	NA19093	-9.6109653798248	-0.3187298056440895	-18.67717642994513	-18.99590623558922	0.2729280264876289	0.7270719735123712
LMTK3	Goblet_cells	diploid	human	NA19093	-11.056603433330023	-0.2036509282794939	-20.74350058657851	-20.947151514858003	0.184252924271528	0.815747075728472
WTIP	Goblet_cells	diploid	human	NA19093	-11.456135833980149	-0.67612854315988	-21.256099134227505	-21.932227677387385	0.4914178602769037	0.5085821397230963
ADAMTS10	Goblet_cells	diploid	human	NA19093	-10.767947285811973	0.2381074779438208	-20.35739938822599	-20.11929191028217	0.2118820187584804	0.7881179812415194
ERVK3-1	Goblet_cells	diploid	human	NA19093	-10.894204170409983	-0.7898293173395886	-20.5279046276442	-21.317733944983782	0.5460777346693626	0.4539222653306374
CACNG8	Goblet_cells	diploid	human	NA19093	-10.631261282404695	0.2352666509168272	-20.169959281924594	-19.934692631007767	0.2096399287097672	0.7903600712902326
FBN3	Goblet_cells	diploid	human	NA19093	-9.948467008629429	0.3466628382898733	-19.189249381606853	-18.84258654331698	0.2929563238704184	0.7070436761295816
CARM1	Goblet_cells	diploid	human	NA19093	-10.924614066525846	-0.1525716482745949	-20.568594177070764	-20.72116582534536	0.1415026181033526	0.8584973818966474
ZNF473	Goblet_cells	diploid	human	NA19093	-11.320538373610766	-0.2429392526228504	-21.08496680514288	-21.327906057765723	0.2156808423439029	0.784319157656097
ZNF614	Goblet_cells	diploid	human	NA19093	-10.177280632224674	0.1964878015639755	-19.52613786034392	-19.329650058779936	0.1783886463923407	0.8216113536076592
ZNF776	Goblet_cells	diploid	human	NA19093	-10.95026658749182	-1.016538792878265	-20.60280411491893	-21.6193429077972	0.6381548036022261	0.3618451963977739
CEBPG	Goblet_cells	diploid	human	NA19093	-9.702076046257238	-0.3149466111599964	-18.81719430411908	-19.13214091527907	0.2701721621093964	0.7298278378906037
KCTD15	Goblet_cells	diploid	human	NA19093	-11.141307728801502	-0.0014185166038593	-20.85429106477057	-20.85570958137443	0.0014175109847336	0.9985824890152664
LGI4	Goblet_cells	diploid	human	NA19093	-11.085253487805984	0.0439899820296679	-20.78110131188188	-20.73711132985221	0.0430364557425783	0.956963544257422
ZNF235	Goblet_cells	diploid	human	NA19093	-9.713634862011295	-0.0827765953389205	-18.834863636190907	-18.917640231529827	0.0794432190748476	0.9205567809251524
ARHGAP35	Goblet_cells	diploid	human	NA19093	-8.973691406688333	-0.3872945767080153	-17.66100300650318	-18.048297583211195	0.3211089200312289	0.678891079968771
CALM3	Goblet_cells	diploid	human	NA19093	-9.55154244445099	0.0560084235657853	-18.58514640464719	-18.529137981081405	0.0544688288871715	0.9455311711128284
CPAMD8	Goblet_cells	diploid	human	NA19093	-11.171993541931624	0.4817909307223508	-20.894146264189352	-20.412355333467	0.3823238146197822	0.6176761853802177
ZNF66	Goblet_cells	diploid	human	NA19093	-9.71671721084698	1.1800868463084484	-18.83957187542535	-17.6594850291169	0.6927479462642232	0.3072520537357768
ZNF761	Goblet_cells	diploid	human	NA19093	-9.31933797835612	0.0469998340570291	-18.220153430938023	-18.173153596881	0.0459124440855185	0.9540875559144816
ZNF714	Goblet_cells	diploid	human	NA19093	-9.645445579128667	-0.3799831630227465	-18.730320100765347	-19.110303263788094	0.3161270765317204	0.6838729234682797
BRSK1	Goblet_cells	diploid	human	NA19093	-10.839449974827536	-0.1704023012151516	-20.454271652248845	-20.624673953464	0.1566745225216672	0.8433254774783328
SAFB	Goblet_cells	diploid	human	NA19093	-9.08211980339207	-0.2608244387914596	-17.838447132435338	-18.0992715712268	0.2295838370643645	0.7704161629356353
NACC1	Goblet_cells	diploid	human	NA19093	-10.65764517894977	-0.1233653144904209	-20.20637084964785	-20.32973616413827	0.116059312771089	0.8839406872289111
IER2	Goblet_cells	diploid	human	NA19093	-9.976668704455502	0.0388819656183443	-19.231220248027466	-19.19233828240912	0.0381357645034978	0.9618642354965024
PWWP3A	Goblet_cells	diploid	human	NA19093	-10.681865943027493	-0.9569385300979294	-20.23969992929944	-21.19663845939737	0.6159331027956979	0.3840668972043021
DMKN	Goblet_cells	diploid	human	NA19093	-10.414555857013635	-0.5934798693869219	-19.86671272631669	-20.460192595703617	0.4475983493931468	0.5524016506068532
ZNF577	Goblet_cells	diploid	human	NA19093	-8.793778332531659	-0.1781668876452649	-17.36245879082181	-17.540625678467077	0.1631972402071134	0.8368027597928865
RAVER1	Goblet_cells	diploid	human	NA19093	-11.36588500908081	-0.7377446078275547	-21.142521659777064	-21.88026626760462	0.5218087910856555	0.4781912089143445
GARRE1	Goblet_cells	diploid	human	NA19093	-9.18566200423404	-0.5385184147316872	-18.00615409293172	-18.544672507663407	0.4163877164903095	0.5836122835096905
ZNF606	Goblet_cells	diploid	human	NA19093	-10.561457669634956	-1.3061339652779724	-20.07309300110413	-21.379226966382102	0.7291347909120671	0.2708652090879329
ZNF91	Goblet_cells	diploid	human	NA19093	-7.6778637734119375	-0.1543135247072253	-15.39603603738094	-15.550349562088163	0.1429967128183936	0.8570032871816063
IRGQ	Goblet_cells	diploid	human	NA19093	-11.13570644441149	-0.4205994865221498	-20.846999909986483	-21.26759939650864	0.3433469528553464	0.6566530471446534
ZNF226	Goblet_cells	diploid	human	NA19093	-10.586410131362792	-0.184033150011583	-20.107808231589328	-20.29184138160091	0.1680917743977497	0.8319082256022503
ZNF180	Goblet_cells	diploid	human	NA19093	-10.957618493539597	-0.1490909887955531	-20.612589295038184	-20.761680283833737	0.1385092746707518	0.8614907253292482
TPM4	Goblet_cells	diploid	human	NA19093	-8.82247219524202	-0.2973530630820705	-17.41041698685502	-17.70777004993709	0.2572182827410952	0.7427817172589047
RAB8A	Goblet_cells	diploid	human	NA19093	-10.207779595160378	-0.1504595984951215	-19.57041500181285	-19.720874600307976	0.1396875127755639	0.8603124872244361
MIDN	Goblet_cells	diploid	human	NA19093	-9.729833053655486	-0.1554470259923164	-18.85958926717356	-19.01503629316588	0.1439675768040044	0.8560324231959956
GATAD2A	Goblet_cells	diploid	human	NA19093	-8.884693769940876	-0.2718342451512824	-17.513963859529532	-17.785798104680815	0.2380194474059452	0.7619805525940548
ZNF610	Goblet_cells	diploid	human	NA19093	-11.097241851371624	-0.2413401806738165	-20.79679636234153	-21.03813654301535	0.2144256562808556	0.7855743437191446
ZNF701	Goblet_cells	diploid	human	NA19093	-10.512867251484696	0.1277331748867461	-20.005207911499227	-19.87747473661248	0.1199118225541704	0.8800881774458296
AXL	Goblet_cells	diploid	human	NA19093	-10.812847225438972	0.99364301717112	-20.418324832798177	-19.424681815627057	0.629774506531415	0.3702254934685849
LENG8	Goblet_cells	diploid	human	NA19093	-9.444804183356664	0.0625960942620197	-18.418431000171083	-18.35583490590906	0.0606772050543453	0.9393227949456546
ZNF146	Goblet_cells	diploid	human	NA19093	-9.117946713177629	-0.3207513207391628	-17.89666828703577	-18.21741960777493	0.2743963288595634	0.7256036711404366
SPINT2	Goblet_cells	diploid	human	NA19093	-10.03765366934466	-0.6121073136430226	-19.32154904441986	-19.933656358062883	0.4577929360235238	0.5422070639764762
DAPK3	Goblet_cells	diploid	human	NA19093	-10.01509392967723	-0.0016732634140622	-19.288203104927835	-19.289876368341897	0.0016718642893127	0.9983281357106876
EEF2	Goblet_cells	diploid	human	NA19093	-7.061973460197984	-0.0070543005706955	-14.226136776838649	-14.23319107740934	0.0070294773967651	0.9929705226032348
CHAF1A	Goblet_cells	diploid	human	NA19093	-10.476848383500297	0.2371859298890193	-19.95464466034012	-19.717458730451103	0.2111553954081696	0.7888446045918305
HDGFL2	Goblet_cells	diploid	human	NA19093	-10.525038640318508	-0.1047869082384593	-20.02224757185057	-20.12703448008904	0.0994836052327937	0.9005163947672062
SEMA6B	Goblet_cells	diploid	human	NA19093	-11.25825376026	-0.025247638060982	-21.00538220292525	-21.03062984098624	0.0249315819243574	0.9750684180756426
ZNF444	Goblet_cells	diploid	human	NA19093	-11.259847539140218	-0.159520333400728	-21.00742633731452	-21.166946670715244	0.1474473680741274	0.8525526319258728
ZNF83	Goblet_cells	diploid	human	NA19093	-8.67627109002535	0.5203037160256584	-17.164697504848256	-16.644393788822597	0.4056599900302776	0.5943400099697224
PRDX2	Goblet_cells	diploid	human	NA19093	-11.475996365407696	-0.4570485642186028	-21.28091945370123	-21.73796801791984	0.3668504090990295	0.6331495909009706
ZNF507	Goblet_cells	diploid	human	NA19093	-9.722769915489202	-0.2533592701684916	-18.848812900688426	-19.10217217085692	0.2238110298176771	0.7761889701823229
ATF5	Goblet_cells	diploid	human	NA19093	-9.14088918190854	0.684163355577109	-17.93384440709538	-17.24968105151827	0.4954878496717553	0.5045121503282447
CPT1C	Goblet_cells	diploid	human	NA19093	-11.158238245185329	0.1358192571663075	-20.87629914804593	-20.740479890879627	0.1269995932026588	0.8730004067973413
ZNF160	Goblet_cells	diploid	human	NA19093	-9.228220136302603	-0.3090421477824633	-18.074592180227008	-18.38363432800947	0.2658501734130172	0.7341498265869828
ZNF415	Goblet_cells	diploid	human	NA19093	-11.29018939453834	-0.3356865803123269	-21.04626505982393	-21.38195164013626	0.2851528821302537	0.7148471178697464
INSR	Goblet_cells	diploid	human	NA19093	-9.19799452846373	0.2179410175316932	-18.026015694383005	-17.808074676851312	0.1958271276312864	0.8041728723687136
ZNF440	Goblet_cells	diploid	human	NA19093	-10.514516289751374	0.1990122942927606	-20.007517902895312	-19.80850560860255	0.1804601823914579	0.819539817608542
ZNF561	Goblet_cells	diploid	human	NA19093	-9.997039905282472	-0.1306992420903938	-19.26145898162896	-19.39215822371936	0.1225183557463761	0.8774816442536238
ZNF274	Goblet_cells	diploid	human	NA19093	-9.637031652756416	-0.4404653189595144	-18.717369273138644	-19.157834592098155	0.3562631915610785	0.6437368084389216
ZIK1	Goblet_cells	diploid	human	NA19093	-11.344950604655905	0.3038757542502069	-21.11599183171081	-20.812116077460608	0.2620474517773964	0.7379525482226036
ZNF570	Goblet_cells	diploid	human	NA19093	-10.828829435892963	-0.1599812026202052	-20.43993417053658	-20.599915373156787	0.1478401928127979	0.8521598071872021
THOP1	Goblet_cells	diploid	human	NA19093	-11.327505056600693	0.161935513747057	-21.09383026627264	-20.931894752525583	0.1495039519248299	0.8504960480751701
BSG	Goblet_cells	diploid	human	NA19093	-10.208980485130994	0.6089816333257259	-19.572155385067507	-18.96317375174178	0.4560955186657034	0.5439044813342965
ZNF738	Goblet_cells	diploid	human	NA19093	-9.86006476601994	0.0241263933156046	-19.05686809622864	-19.032741702913032	0.0238376784320389	0.9761623215679612
ZNF417	Goblet_cells	diploid	human	NA19093	-10.45872435078334	-0.0943972504974119	-19.9291243276445	-20.02352157814192	0.0900787762238968	0.9099212237761032
ZNF791	Goblet_cells	diploid	human	NA19093	-9.386828300468562	0.0272765898159477	-18.327120531191355	-18.299843941375407	0.0269079430537345	0.9730920569462654
ZNF266	Goblet_cells	diploid	human	NA19093	-10.232651945595055	-0.7821192698852037	-19.60641442081633	-20.38853369070153	0.5425644460559835	0.4574355539440165
ZNF613	Goblet_cells	diploid	human	NA19093	-10.781482258333966	-0.3110136174977995	-20.37579888071491	-20.68681249821271	0.2672961017923243	0.7327038982076757
ZNF135	Goblet_cells	diploid	human	NA19093	-10.353344024733572	0.6404862573387717	-19.77970666028702	-19.139220402948247	0.4729639134397792	0.5270360865602207
GNG7	Goblet_cells	diploid	human	NA19093	-11.279095856086808	0.4941150506638508	-21.03208184789736	-20.53796679723351	0.3898894145752622	0.6101105854247377
ENSG00000176593	Goblet_cells	diploid	human	NA19093	-10.647087476545172	0.3635307541288561	-20.191813756916968	-19.828283002788112	0.3047826539164616	0.6952173460835384
LMNB2	Goblet_cells	diploid	human	NA19093	-10.942217461719038	-0.2411575508591249	-20.592081122347224	-20.83323867320635	0.2142821738823525	0.7857178261176475
DPY19L3	Goblet_cells	diploid	human	NA19093	-8.990965920744754	-0.16894552473806	-17.68939781362878	-17.85834333836684	0.1554450905171574	0.8445549094828426
ZNF552	Goblet_cells	diploid	human	NA19093	-11.223176059803896	-0.2704401525779972	-20.960290535110023	-21.23073068768802	0.2369564351800245	0.7630435648199755
ZBTB7A	Goblet_cells	diploid	human	NA19093	-10.307268633367128	0.0834257700443004	-19.71382333292045	-19.63039756287615	0.0800406273197491	0.9199593726802509
EIF3K	Goblet_cells	diploid	human	NA19093	-10.73595266994215	-0.3828206757024865	-20.3137902449174	-20.69661092061988	0.3180648241315559	0.6819351758684441
SAMD4B	Goblet_cells	diploid	human	NA19093	-9.61896893284673	-0.2804842993099363	-18.68952896094052	-18.97001326025045	0.2445821954700698	0.7554178045299301
CALR	Goblet_cells	diploid	human	NA19093	-8.423851815258454	0.1850107162794181	-16.732476754648705	-16.547466038369286	0.1689046224458844	0.8310953775541156
RAD23A	Goblet_cells	diploid	human	NA19093	-10.08629354713046	-0.07242730383744	-19.39316979639326	-19.4655971002307	0.0698666386713772	0.9301333613286228
MYADM	Goblet_cells	diploid	human	NA19093	-10.08727385705584	0.1355524669618476	-19.394609414903755	-19.259056947941907	0.1267666541740918	0.8732333458259082
ZNF154	Goblet_cells	diploid	human	NA19093	-10.23516959494734	-0.337191802514674	-19.61005291375647	-19.947244716271143	0.2862280764771485	0.7137719235228515
MEX3D	Goblet_cells	diploid	human	NA19093	-9.990500481251743	-0.4791028171728265	-19.25175912392641	-19.730861941099235	0.380661197245664	0.6193388027543361
ZNF875	Goblet_cells	diploid	human	NA19093	-9.324862292941404	-0.0327931182678611	-18.22893620738558	-18.26172932565344	0.0322612536510712	0.9677387463489288
ZNF329	Goblet_cells	diploid	human	NA19093	-10.585884648082864	-0.5003163985129716	-20.10707816860913	-20.607394567122107	0.3936612153300816	0.6063387846699184
ZNF101	Goblet_cells	diploid	human	NA19093	-11.372160198355802	0.4964787457555815	-21.15046056129256	-20.65398181553698	0.3913298269529716	0.6086701730470284
PNMA8A	Goblet_cells	diploid	human	NA19093	-10.848284345128173	-0.2757915158666684	-20.46618421516095	-20.74197573102762	0.2410288522902394	0.7589711477097606
TMEM259	Goblet_cells	diploid	human	NA19093	-10.448722793742606	-0.4389944089645575	-19.91501888810676	-20.354013297071315	0.3553156159270344	0.6446843840729656
ZNF708	Goblet_cells	diploid	human	NA19093	-9.748844852574008	-0.4667886917030622	-18.888556616120287	-19.35534530782335	0.3729874306268749	0.6270125693731251
SPACA6	Goblet_cells	diploid	human	NA19093	-10.29242225683439	0.4867275792852119	-19.692522718423746	-19.20579513913853	0.385365550704235	0.6146344492957649
ZNF320	Goblet_cells	diploid	human	NA19093	-10.205684137070204	0.1365963517431972	-19.567377622702946	-19.43078127095975	0.1276777335606801	0.8723222664393198
RUVBL2	Goblet_cells	diploid	human	NA19093	-11.004018480832052	-0.4099912556652719	-20.67414854735832	-21.084139803023582	0.3363439466583785	0.6636560533416216
ZNF93	Goblet_cells	diploid	human	NA19093	-10.0638667916588	0.0796159043091933	-19.3601937048027	-19.280577800493507	0.0765290205004386	0.9234709794995616
RAB11B	Goblet_cells	diploid	human	NA19093	-11.028964104781696	0.0448817054056506	-20.707102949249148	-20.662221243843497	0.0438894221433954	0.9561105778566046
ZSWIM9	Goblet_cells	diploid	human	NA19093	-10.886618056002089	-0.4848182920528714	-20.517731267341283	-21.002549559394154	0.3841909159969456	0.6158090840030543
ZNF566	Goblet_cells	diploid	human	NA19093	-10.907761593675923	-0.1851449226818111	-20.546063076346886	-20.731207999028697	0.1690161532823079	0.8309838467176922
ZNF529	Goblet_cells	diploid	human	NA19093	-10.126921899806554	-0.3537433135063281	-19.452706148129685	-19.806449461636014	0.2979448476957074	0.7020551523042926
PIP5K1C	Goblet_cells	diploid	human	NA19093	-10.588975369781288	-0.6698276986504653	-20.1113715326832	-20.781199231333662	0.4882032465387607	0.5117967534612393
ZNF749	Goblet_cells	diploid	human	NA19093	-11.155113120928108	0.2950593568976281	-20.87224020168823	-20.5771808447906	0.2555126043077524	0.7444873956922475
BCAM	Goblet_cells	diploid	human	NA19093	-10.636419394336244	-0.0527712472567146	-20.17708651053772	-20.229857757794427	0.0514030181729492	0.9485969818270508
ZNF490	Goblet_cells	diploid	human	NA19093	-11.180553564444695	-0.243936446771528	-20.90523750481237	-21.149173951583897	0.2164625709862204	0.7835374290137797
ZNF626	Goblet_cells	diploid	human	NA19093	-10.498413446422504	-0.2101648781210947	-19.98494239740984	-20.195107275530937	0.1895493906200997	0.8104506093799003
ZNF793	Goblet_cells	diploid	human	NA19093	-10.269762326750826	0.4659551005989577	-19.659944314591343	-19.19398921399239	0.3724645406189328	0.6275354593810673
ZNF383	Goblet_cells	diploid	human	NA19093	-11.25967050120152	-0.6605591566238296	-21.00719929350299	-21.66775845012682	0.4834375855722055	0.5165624144277945
ZNF567	Goblet_cells	diploid	human	NA19093	-10.53009700334266	-0.5091665113768755	-20.02932224916212	-20.538488760539	0.3990037063134693	0.6009962936865308
ZNF573	Goblet_cells	diploid	human	NA19093	-10.763795239571367	-0.1948325264943307	-20.35174925608634	-20.54658178258067	0.1770275273993904	0.8229724726006096
ZNF600	Goblet_cells	diploid	human	NA19093	-10.123974852868548	0.4837126027414697	-19.448396385316745	-18.964683782575275	0.3835096459077787	0.6164903540922213
ZNF766	Goblet_cells	diploid	human	NA19093	-9.675473207829391	-0.2590432127494714	-18.776447469938056	-19.035490682687527	0.2282103288306093	0.7717896711693907
SUPT5H	Goblet_cells	diploid	human	NA19093	-9.48685423302581	-0.5073009165850132	-18.48432508861313	-18.99162600519814	0.3978814442403973	0.6021185557596027
ZNF836	Goblet_cells	diploid	human	NA19093	-10.710075921023618	0.1029497218265297	-20.278401066257896	-20.17545134443137	0.0978276680817585	0.9021723319182416
ZNF493	Goblet_cells	diploid	human	NA19093	-9.944712950669752	-0.4431043492098254	-19.18365293051105	-19.62675727972088	0.3579597927961343	0.6420402072038657
LONP1	Goblet_cells	diploid	human	NA19093	-10.08223384757173	-0.143214788090443	-19.387206366420976	-19.53042115451142	0.1334320795639011	0.8665679204360989
ZNF765	Goblet_cells	diploid	human	NA19093	-10.141080316586182	0.0477071925716466	-19.47339221374099	-19.425685021169343	0.0465870874064063	0.9534129125935936
ZNF569	Goblet_cells	diploid	human	NA19093	-10.877657291302455	0.4447875097000953	-20.50570267132176	-20.060915161621665	0.3590395405567664	0.6409604594432335
ZNF846	Goblet_cells	diploid	human	NA19093	-10.515019703071056	-0.0346532148669994	-20.008223004002705	-20.042876218869704	0.0340596680711992	0.9659403319288008
ZNF136	Goblet_cells	diploid	human	NA19093	-10.553509284201612	-0.4797573838808055	-20.06201402997147	-20.54177141385228	0.3810664631556503	0.6189335368443496
ZNF431	Goblet_cells	diploid	human	NA19093	-9.19291891456383	-0.1204838806979964	-18.01784431043517	-18.13832819113317	0.1135086231475633	0.8864913768524366
ZNF418	Goblet_cells	diploid	human	NA19093	-10.834901133689272	-0.0432065813643234	-20.448133012703085	-20.49133959406741	0.0422864761363915	0.9577135238636086
ZNF700	Goblet_cells	diploid	human	NA19093	-10.65792473873518	-0.2953686792271916	-20.20675606988653	-20.50212474911373	0.2557428552706007	0.7442571447293993
AP2A1	Goblet_cells	diploid	human	NA19093	-10.007717869295206	-0.322543191976095	-19.27728290910657	-19.599826101082662	0.2756953530177041	0.7243046469822958
ZNF429	Goblet_cells	diploid	human	NA19093	-10.889149177831433	-0.2093174431588309	-20.52112664365143	-20.730444086810262	0.1888622953453637	0.8111377046546363
ZNF470	Goblet_cells	diploid	human	NA19093	-10.966326425039334	-0.278153015339896	-20.62416821445813	-20.902321229798027	0.2428190476511047	0.7571809523488953
ZNF682	Goblet_cells	diploid	human	NA19093	-10.168614954886236	0.0220457826525582	-19.51353046647096	-19.491484683818403	0.0218045503563846	0.9781954496436156
KANK2	Goblet_cells	diploid	human	NA19093	-10.613166823552316	0.4049657752496749	-20.14492386489883	-19.73995808964916	0.3330003616360708	0.6669996383639293
ZNF675	Goblet_cells	diploid	human	NA19093	-9.72489819870722	0.4816224226838486	-18.85206089660633	-18.370438473922484	0.3822197224474168	0.6177802775525832
ZNF841	Goblet_cells	diploid	human	NA19093	-9.84440537484466	0.2550023507882173	-19.033289096396857	-18.77828674560864	0.2250853237013507	0.7749146762986493
ZNF615	Goblet_cells	diploid	human	NA19093	-11.341276352567894	-0.4948283853659063	-21.11132834039578	-21.60615672576169	0.3903244724385534	0.6096755275614466
ZNF460	Goblet_cells	diploid	human	NA19093	-9.932006373293358	0.2754252293607209	-19.164693708422305	-18.889268479061585	0.2407508004802256	0.7592491995197744
ZNF780A	Goblet_cells	diploid	human	NA19093	-11.112373602257142	-0.1148897785167868	-20.816574155285377	-20.931463933802164	0.1085356029799987	0.8914643970200012
ZNF461	Goblet_cells	diploid	human	NA19093	-11.11096382461633	-0.3928653465542346	-20.81473305491429	-21.207598401468527	0.32488035134708	0.67511964865292
ZNF44	Goblet_cells	diploid	human	NA19093	-9.731601908254838	0.0207765816608611	-18.862286803698822	-18.84151022203796	0.0205622355147763	0.979437764485224
ZNF790	Goblet_cells	diploid	human	NA19093	-11.21311360036665	0.0056242357351657	-20.94731942113813	-20.941695185402963	0.0056084493307159	0.9943915506692842
ZNF677	Goblet_cells	diploid	human	NA19093	-10.476694513682236	-0.2669663952153414	-19.954428216568	-20.22139461178334	0.2343011978236054	0.7656988021763945
ZNF823	Goblet_cells	diploid	human	NA19093	-11.071948637328774	0.4867927643444147	-20.76365603719492	-20.2768632728505	0.3854056143814097	0.6145943856185903
ZNF347	Goblet_cells	diploid	human	NA19093	-10.76165849920897	0.0877877521465677	-20.34884049975694	-20.26105274761037	0.084044734367748	0.915955265632252
ZNF121	Goblet_cells	diploid	human	NA19093	-9.022981542508983	-0.3469898796691418	-17.7418979991797	-18.08888787884884	0.2931875186022802	0.7068124813977198
ZNF649	Goblet_cells	diploid	human	NA19093	-9.35405438962382	-0.1703626918744234	-18.27526658698212	-18.44562927885654	0.1566411182939296	0.8433588817060703
ZNF544	Goblet_cells	diploid	human	NA19093	-9.07847229836177	-0.3299502891146347	-17.83250826933332	-18.162458558447955	0.281040527344468	0.7189594726555321
ZNF607	Goblet_cells	diploid	human	NA19093	-10.885573608149294	-0.2678296447234381	-20.516329895347354	-20.784159540070792	0.2349619017207477	0.7650380982792523
ZNF813	Goblet_cells	diploid	human	NA19093	-10.617001920270036	0.1406564839857829	-20.15023442613148	-20.00957794214569	0.1312122970674381	0.8687877029325619
ZNF69	Goblet_cells	diploid	human	NA19093	-9.7657111948618	0.8060654482669207	-18.914207039849373	-18.10814159158245	0.5533881688246187	0.4466118311753813
ZNF480	Goblet_cells	diploid	human	NA19093	-9.87044231002024	-0.2735735110946961	-19.072472566382093	-19.34604607747679	0.2393435823853811	0.760656417614619
ZNF587	Goblet_cells	diploid	human	NA19093	-10.135744188841208	0.0830070110116808	-19.465599631957858	-19.382592620946177	0.0796553053498994	0.9203446946501006
ZNF808	Goblet_cells	diploid	human	NA19093	-10.183898684339567	-0.2450000490352337	-19.535758212313446	-19.78075826134868	0.2172955001382308	0.7827044998617692
ZNF28	Goblet_cells	diploid	human	NA19093	-10.237700130701189	-0.0679010277056449	-19.613709016799337	-19.681610044504986	0.065647055944259	0.934352944055741
ZNF627	Goblet_cells	diploid	human	NA19093	-10.12251492141713	-0.1601520374888032	-19.44626087056168	-19.60641290805048	0.1479857589872401	0.85201424101276
ZNF525	Goblet_cells	diploid	human	NA19093	-10.264333406966008	0.5001278818917783	-19.652127008012886	-19.151999126121108	0.3935468996162296	0.6064531003837704
ZNF814	Goblet_cells	diploid	human	NA19093	-10.22657591906072	-0.562475421167715	-19.59762923921529	-20.16010466038301	0.4302031705004793	0.5697968294995207
ZNF551	Goblet_cells	diploid	human	NA19093	-10.464878015459195	-0.03719876244649	-19.937795105562355	-19.974993868008845	0.0365153882427532	0.9634846117572468
ZNF805	Goblet_cells	diploid	human	NA19093	-10.746078210319096	-0.8041652440670043	-20.327609072777506	-21.13177431684451	0.5525387083286868	0.4474612916713132
ZNF468	Goblet_cells	diploid	human	NA19093	-10.77406382984441	0.3208529289747446	-20.36571784021445	-20.04486491123971	0.2744700524227957	0.7255299475772045
ZNF616	Goblet_cells	diploid	human	NA19093	-10.75203470052798	-0.3366839117685281	-20.33573059276511	-20.67241450453364	0.285865466246937	0.714134533753063
SCGB2B2	Goblet_cells	diploid	human	NA19093	-9.991628920881611	0.5189437415314799	-19.25343341066853	-18.73448966913705	0.4048511529015807	0.5951488470984193
RGL3	Goblet_cells	diploid	human	NA19093	-9.437640386280645	-0.3044687705390672	-18.407177083134627	-18.71164585367369	0.2624849399272779	0.7375150600727222
ZNF611	Goblet_cells	diploid	human	NA19093	-9.659461260904424	-0.385577047056767	-18.75186829015253	-19.137445337209293	0.3199419025647463	0.6800580974352538
NUP62	Goblet_cells	diploid	human	NA19093	-10.81260713430061	-0.5648189222671148	-20.41799989978068	-20.9828188220478	0.4315369265570382	0.5684630734429618
ZNF254	Goblet_cells	diploid	human	NA19093	-8.961742796214775	-0.5210559661499657	-17.641334903492403	-18.16239086964237	0.4061069142561805	0.5938930857438195
ZNF134	Goblet_cells	diploid	human	NA19093	-10.337762319146014	-0.53166128906485	-19.75746402443738	-20.28912531350223	0.4123720615309483	0.5876279384690517
ZNF888	Goblet_cells	diploid	human	NA19093	-10.997218034452583	-0.1146742700828333	-20.665147697948147	-20.77982196803098	0.1083434641808495	0.8916565358191505
ZNF845	Goblet_cells	diploid	human	NA19093	-11.019662694417004	-0.4780081446787356	-20.69482686832579	-21.172835013004526	0.3799828528790447	0.6200171471209553
LIPE-AS1	Goblet_cells	diploid	human	NA19093	-9.301349152450364	0.1941158739330183	-18.19152052614792	-17.9974046522149	0.1764375306829341	0.8235624693170661
ZNF90	Goblet_cells	diploid	human	NA19093	-8.802689837036008	-0.1349798787852806	-17.3773672369169	-17.51234711570218	0.1262665079096337	0.8737334920903662
SMIM7	Goblet_cells	diploid	human	NA19093	-10.239054946461431	-0.0911197613286135	-19.615666029047723	-19.706785790376337	0.0870916267674963	0.9129083732325036
ZNF880	Goblet_cells	diploid	human	NA19093	-11.26641431575718	-0.1709867139285209	-21.01584444328999	-21.18683115721851	0.1571672286663231	0.842832771333677
ZNF844	Goblet_cells	diploid	human	NA19093	-10.555150862023332	0.3334693174125399	-20.06430298796847	-19.73083367055593	0.2835661196520719	0.7164338803479281
