## Supplementary Table S2 for "Beyond the mean: genetic control of gene expression fidelity and dispersion" (part 120 of 374)

gene	celltype	ploidy	species	donor	log.mean	log.dispersion	log.mean.component.of.variance	log.total.variability	percent.variability.that.is.dispersion	percent.variability.that.is.mean
ZNF529-AS1	Goblet_cells	diploid	human	NA19093	-10.50776326146	-0.5718638499587136	-19.998055450851574	-20.569919300810287	0.4355276341762575	0.5644723658237425
ZNF737	Goblet_cells	diploid	human	NA19093	-10.195033961895607	-0.0341875157403706	-19.55192936285779	-19.58611687859816	0.0336097257415012	0.9663902742584988
ZNF709	Goblet_cells	diploid	human	NA19093	-10.532655499993352	-0.4381308868873254	-20.032899042543644	-20.47102992943097	0.3547586762983159	0.6452413237016841
ZNF564	Goblet_cells	diploid	human	NA19093	-10.31950750514368	-0.4835445950331661	-19.73135657607903	-20.2149011711122	0.3834060620749988	0.6165939379250012
YJEFN3	Goblet_cells	diploid	human	NA19093	-10.32044407683013	-0.587640233895847	-19.732697317324	-20.32033755121984	0.4443630879289916	0.5556369120710084
ZNF345	Goblet_cells	diploid	human	NA19093	-10.448067155133602	-0.0363138006745558	-19.91409367079028	-19.950407471464832	0.035662363802162	0.964337636197838
ZNF260	Goblet_cells	diploid	human	NA19093	-10.183933412709283	-0.1208061882849698	-19.535808676990136	-19.656614865275102	0.1137943000037272	0.8862056999962727
ZNF432	Goblet_cells	diploid	human	NA19093	-9.904585483359645	0.044133975190018	-19.12369228820521	-19.079558313015188	0.0431742420272762	0.9568257579727236
ZNF350	Goblet_cells	diploid	human	NA19093	-10.60071507439899	0.0975947352077711	-20.127665508432667	-20.030070773224896	0.092983588902611	0.9070164110973892
ZNF253	Goblet_cells	diploid	human	NA19093	-9.787918925426132	-0.4786861828730692	-18.947911847786266	-19.42659803065933	0.3804031056961033	0.6195968943038968
LSM14A	Goblet_cells	diploid	human	NA19093	-8.3918584152126	-1.2097743113727086	-16.676972308534157	-17.886746619906866	0.7017354132404924	0.2982645867595076
ZNF625	Goblet_cells	diploid	human	NA19093	-10.286718529166272	-0.6959236156726689	-19.68433008429004	-20.380253699962704	0.5013862921906744	0.4986137078093255
ZNF850	Goblet_cells	diploid	human	NA19093	-10.958262924217877	0.3265006583906391	-20.61344660541016	-20.28694594701952	0.2785560999434541	0.7214439000565459
ZNF561-AS1	Goblet_cells	diploid	human	NA19093	-10.119305027294182	0.2308965832839611	-19.441564408934376	-19.21066782565041	0.2061784437911145	0.7938215562088855
ENSG00000267383	Goblet_cells	diploid	human	NA19093	-9.530508771251515	0.4894949244207858	-18.55243671498894	-18.06294179056816	0.3870641050306347	0.6129358949693653
ZNF224	Goblet_cells	diploid	human	NA19093	-10.665620564976829	-0.5271263791715164	-20.21735568826963	-20.744482067441147	0.4097011702308244	0.5902988297691756
ENSG00000268205	Goblet_cells	diploid	human	NA19093	-10.261600330750188	0.0864271013006749	-19.64818977900714	-19.561762677706465	0.0827975907896937	0.9172024092103064
ENSG00000268362	Goblet_cells	diploid	human	NA19093	-11.3599673845751	0.0493316753666803	-21.135029399569262	-21.085697724202586	0.0481346329585917	0.9518653670414082
FBXO17	Goblet_cells	diploid	human	NA19093	-10.08022739559771	-0.0957651278575929	-19.38425805585092	-19.480023183708507	0.0913225859819043	0.9086774140180958
ZNF587B	Goblet_cells	diploid	human	NA19093	-9.81992377643569	-0.5190581085053338	-18.99634818358185	-19.51540629208719	0.4049192143821489	0.5950807856178512
ENSG00000269825	Goblet_cells	diploid	human	NA19093	-10.961630935997023	0.5648931750566675	-20.617926126273325	-20.053032951216657	0.4315791349589338	0.5684208650410661
KMT2B	Goblet_cells	diploid	human	NA19093	-10.406082330483123	0.1074073814035969	-19.85470396103385	-19.74729657963025	0.1018402951101646	0.8981597048898354
ZNF8	Goblet_cells	diploid	human	NA19093	-10.638140941497465	0.0637880693063196	-20.179464321402417	-20.115676252096097	0.0617961873524875	0.9382038126475124
ENSG00000288899	Goblet_cells	diploid	human	NA19093	-10.85756078804877	-0.1256777540939069	-20.478679558011137	-20.604357312105044	0.1181010106620284	0.8818989893379715
ENSG00000290073	Goblet_cells	diploid	human	NA19093	-10.35541301907383	0.2456588934969659	-19.78265722004011	-19.536998326543145	0.21781101082381	0.78218898917619
ENSG00000290812	Goblet_cells	diploid	human	NA19093	-11.241249683682312	0.0548504523494379	-20.98354818597995	-20.92869773363051	0.0533732968319867	0.9466267031680132
ENSG00000291101	Goblet_cells	diploid	human	NA19093	-10.885646349375698	0.1172849477496027	-20.51642750038607	-20.399142552636462	0.1106682560238578	0.8893317439761422
DPM1	Goblet_cells	diploid	human	NA19093	-9.815039671150736	-0.0488062046121129	-18.98896705547176	-19.03777326008387	0.0476343241086035	0.9523656758913964
ZFP64	Goblet_cells	diploid	human	NA19093	-9.97916864875956	-0.9038278189516548	-19.234934675061645	-20.1387624940133	0.5949836405354019	0.4050163594645981
RTF2	Goblet_cells	diploid	human	NA19093	-9.891049758886862	-0.862631675217628	-19.10340885907121	-19.96604053428884	0.5779500787820486	0.4220499212179513
PHF20	Goblet_cells	diploid	human	NA19093	-8.984029966699474	-0.2861743444546575	-17.6780025972742	-17.96417694172886	0.2488683511071743	0.7511316488928257
TOMM34	Goblet_cells	diploid	human	NA19093	-11.183952279053738	0.3546316358541262	-20.90963800323749	-20.555006367383363	0.298568222057205	0.701431777942795
ATP9A	Goblet_cells	diploid	human	NA19093	-10.03616876906739	0.4952900816686174	-19.31935666993516	-18.824066588266536	0.3906058924052039	0.6093941075947962
ELMO2	Goblet_cells	diploid	human	NA19093	-9.96504137769042	-0.1931730721338417	-19.21393129147432	-19.407104363608163	0.175660708367931	0.8243392916320691
EYA2	Goblet_cells	diploid	human	NA19093	-10.940452684572852	1.7247399599302504	-20.589728724073616	-18.86498876414337	0.8217806100696633	0.1782193899303367
CBFA2T2	Goblet_cells	diploid	human	NA19093	-8.446542995398788	0.3268232656282457	-16.77174462013538	-16.444921354507134	0.2787888054288844	0.7212111945711156
ITCH	Goblet_cells	diploid	human	NA19093	-8.387985379027223	-0.9160717348307444	-16.670242069257867	-17.58631380408861	0.5999123915899944	0.4000876084100055
SLC35C2	Goblet_cells	diploid	human	NA19093	-10.226290269162964	0.3312196450184323	-19.59721608071551	-19.26599643569708	0.2819525638237687	0.7180474361762311
RBL1	Goblet_cells	diploid	human	NA19093	-9.83250746533218	-0.1834294592985693	-19.01534791047731	-19.19877736977588	0.1675894075060174	0.8324105924939826
DLGAP4	Goblet_cells	diploid	human	NA19093	-9.078243441144902	-0.4316255206435216	-17.83213557393526	-18.263761094578783	0.3505474622786992	0.6494525377213007
GNAS	Goblet_cells	diploid	human	NA19093	-8.001421411140983	-0.8803124154935613	-15.986532104774266	-16.866844520267826	0.5853466526864806	0.4146533473135194
DNMT3B	Goblet_cells	diploid	human	NA19093	-9.774272947194836	0.1959002168403749	-18.927210530481894	-18.73131031364152	0.1779057382513947	0.8220942617486053
TPX2	Goblet_cells	diploid	human	NA19093	-10.42678069830207	0.3592921874873305	-19.88401782172345	-19.52472563423612	0.3018296750869261	0.6981703249130738
EPB41L1	Goblet_cells	diploid	human	NA19093	-10.01940149677762	-0.2064862364589431	-19.29457643015616	-19.501062666615105	0.1865625428402465	0.8134374571597535
CRLS1	Goblet_cells	diploid	human	NA19093	-10.184586627143972	-0.4825699672298746	-19.53675784384385	-20.01932781107373	0.3828048195335008	0.6171951804664991
ATRN	Goblet_cells	diploid	human	NA19093	-8.753821620742396	-0.4645191247959986	-17.295458581174774	-17.759977705970776	0.3715627675765851	0.6284372324234149
SMOX	Goblet_cells	diploid	human	NA19093	-11.244070240553954	-0.7620049429715792	-20.98717308396093	-21.749178026932505	0.533270278171952	0.4667297218280479
FKBP1A	Goblet_cells	diploid	human	NA19093	-10.33009568142522	-0.1034608840111595	-19.74650588421581	-19.849966768226977	0.0982887066190828	0.9017112933809172
NSFL1C	Goblet_cells	diploid	human	NA19093	-10.219045050230507	-0.1741579091378788	-19.586732408067963	-19.76089031720584	0.1598357824242656	0.8401642175757345
DNAAF9	Goblet_cells	diploid	human	NA19093	-8.908345983827921	-0.0198935473233561	-17.55316390754031	-17.573057454863665	0.0196969763667411	0.9803030236332588
EBF4	Goblet_cells	diploid	human	NA19093	-10.926696911710836	0.1918631813636011	-20.57137573183121	-20.37951255046761	0.1745802064230079	0.825419793576992
MAVS	Goblet_cells	diploid	human	NA19093	-9.892669326531973	-0.7424785804198386	-19.105837329413028	-19.848315909832863	0.5240671853565932	0.4759328146434067
XRN2	Goblet_cells	diploid	human	NA19093	-8.700749962765821	-0.2654172103343021	-17.20607536347669	-17.47149257381099	0.2331140695126514	0.7668859304873485
KIZ	Goblet_cells	diploid	human	NA19093	-9.70569795882838	-0.1488537365106133	-18.82273320472197	-18.971586941232587	0.1383048597797218	0.8616951402202782
SNX5	Goblet_cells	diploid	human	NA19093	-9.604283026902165	-0.3076929314821832	-18.66685523000973	-18.97454816149192	0.2648589779819851	0.7351410220180149
ESF1	Goblet_cells	diploid	human	NA19093	-8.992222579467992	-0.3878085178541753	-17.691461586547522	-18.079270104401697	0.3214577404467257	0.6785422595532742
SLC23A2	Goblet_cells	diploid	human	NA19093	-10.126255025711956	-0.2335729566377154	-19.4517310317532	-19.68530398839092	0.2083001661247421	0.7916998338752579
TMEM230	Goblet_cells	diploid	human	NA19093	-10.219209184799412	-0.1855633802042007	-19.586969999370925	-19.77253337957513	0.1693638119786796	0.8306361880213202
DZANK1	Goblet_cells	diploid	human	NA19093	-11.298716375979756	0.1507649231198762	-21.0571536299896	-20.90638870686972	0.1399501472664684	0.8600498527335315
TASP1	Goblet_cells	diploid	human	NA19093	-9.03691344596539	-0.0127264646895817	-17.76469318193888	-17.777419646628463	0.012645825683473	0.9873541743165268
KIF16B	Goblet_cells	diploid	human	NA19093	-8.888727134164883	0.7167587591101636	-17.52065484089002	-16.803896081779857	0.51166750313753	0.4883324968624701
TRMT6	Goblet_cells	diploid	human	NA19093	-10.734788684798197	-0.1187654951123703	-20.312200654277547	-20.43096614938992	0.1119839795561832	0.888016020443817
PLTP	Goblet_cells	diploid	human	NA19093	-10.990332246006677	0.0179523925387066	-20.65602641761101	-20.638074025072303	0.0177922083353303	0.9822077916646696
TRPC4AP	Goblet_cells	diploid	human	NA19093	-8.639794066080924	-0.964911713601474	-17.10286221103135	-18.067773924632824	0.6189831631412306	0.3810168368587693
PYGB	Goblet_cells	diploid	human	NA19093	-9.754336534841118	0.0051987632610882	-18.89691335060364	-18.89171458734255	0.0051852730789112	0.9948147269210889
ABHD12	Goblet_cells	diploid	human	NA19093	-9.669986935893268	-0.4707430029315204	-18.768030334611428	-19.23877333754295	0.3754619377602593	0.6245380622397407
GINS1	Goblet_cells	diploid	human	NA19093	-11.076972079060466	-0.0036228747118406	-20.770246056617243	-20.773868931329083	0.003616320019251	0.9963836799807492
NINL	Goblet_cells	diploid	human	NA19093	-8.862820648479671	-0.3735809445297313	-17.477633411080646	-17.851214355610377	0.3117347272673129	0.6882652727326871
UQCC1	Goblet_cells	diploid	human	NA19093	-9.72606749519779	-0.1111445826556049	-18.85384506672419	-18.964989649379795	0.1051906343383794	0.8948093656616207
ZMYND8	Goblet_cells	diploid	human	NA19093	-8.481095844135341	-0.4398441856881022	-16.831382623851432	-17.271226809539534	0.3558632210066741	0.6441367789933259
IFT52	Goblet_cells	diploid	human	NA19093	-10.532391394201236	-0.3896426975083748	-20.032529869154807	-20.422172566663185	0.3227011681702005	0.6772988318297994
HNF4A	Goblet_cells	diploid	human	NA19093	-10.542146947171954	0.5420706385312144	-20.046159069899453	-19.50408843136824	0.418457160193831	0.5815428398061689
NDRG3	Goblet_cells	diploid	human	NA19093	-10.674277642029653	-0.4635551928408787	-20.22926802810915	-20.69282322095003	0.3709567047917502	0.6290432952082498
NFATC2	Goblet_cells	diploid	human	NA19093	-11.126778474542336	0.1626130453441163	-20.835368141910987	-20.67275509656687	0.1500799947049464	0.8499200052950535
PABPC1L	Goblet_cells	diploid	human	NA19093	-9.387216741706792	0.5100208892552693	-18.32773409006514	-17.81771320080987	0.3995169649621525	0.6004830350378475
STK4	Goblet_cells	diploid	human	NA19093	-9.16212086624886	-1.678645709837472	-17.96817396994676	-19.64681967978424	0.8133734485266799	0.18662655147332
SALL4	Goblet_cells	diploid	human	NA19093	-9.500028693266405	0.2410998606188279	-18.504912280205502	-18.26381241958668	0.2142368443246342	0.7857631556753658
ADNP	Goblet_cells	diploid	human	NA19093	-8.148860733114873	-0.7166465808141106	-16.25010230642764	-16.96674888724175	0.511612719757429	0.488387280242571
CSTF1	Goblet_cells	diploid	human	NA19093	-11.079755497766577	-0.3934364369490097	-20.7738957705246	-21.167332207473606	0.3252657956215123	0.6747342043784876
BMP7	Goblet_cells	diploid	human	NA19093	-10.081521852583396	0.3433250915538684	-19.386160223428508	-19.04283513187464	0.2905924483338488	0.7094075516661512
RAE1	Goblet_cells	diploid	human	NA19093	-10.594386223681646	-0.8749881001631543	-20.11888417567088	-20.99387227583404	0.5831330197019551	0.416866980298045
TPD52L2	Goblet_cells	diploid	human	NA19093	-10.167418431303652	-0.8727046086088849	-19.51178874976772	-20.38449335837661	0.5821800198036862	0.4178199801963139
DNAJC5	Goblet_cells	diploid	human	NA19093	-10.315423120099483	-0.7288318612191418	-19.7255079827405	-20.45433984395964	0.5175277444075407	0.4824722555924593
NELFCD	Goblet_cells	diploid	human	NA19093	-10.725718208672584	-0.3064143278444256	-20.29980623957488	-20.6062205674193	0.2639184228264835	0.7360815771735164
PRPF6	Goblet_cells	diploid	human	NA19093	-9.386012737216104	-0.2849318421459976	-18.325832237685592	-18.61076407983159	0.2479344882560856	0.7520655117439144
MTG2	Goblet_cells	diploid	human	NA19093	-10.500720600880186	-0.0254999039241034	-19.98817945499609	-20.01367935892019	0.0251775273773203	0.9748224726226796
PSMA7	Goblet_cells	diploid	human	NA19093	-10.526657043301732	-0.6698603469032562	-20.024511528092795	-20.69437187499605	0.4882199555357839	0.511780044464216
DIDO1	Goblet_cells	diploid	human	NA19093	-9.158903835098382	-0.4523267344514501	-17.962976941091146	-18.4153036755426	0.3638537151420627	0.6361462848579373
GID8	Goblet_cells	diploid	human	NA19093	-10.306647994370824	-0.7476547527030811	-19.712933580794623	-20.460588333497707	0.5265243308101999	0.4734756691898
ARFGAP1	Goblet_cells	diploid	human	NA19093	-10.319694611098663	-0.6035550152243623	-19.73162443714279	-20.33517945236716	0.4531359337562241	0.5468640662437759
GMEB2	Goblet_cells	diploid	human	NA19093	-11.008099210020156	0.0698308758807965	-20.679546145689304	-20.609715269808508	0.0674484764751425	0.9325515235248576
RNF24	Goblet_cells	diploid	human	NA19093	-9.2977566036284	0.2552560481178786	-18.185796098419434	-17.930540050301556	0.2252818925498927	0.7747181074501073
NDUFAF5	Goblet_cells	diploid	human	NA19093	-10.394795006602015	-0.43409662513384	-19.838689762826107	-20.272786387959947	0.3521503460985603	0.6478496539014397
TRIB3	Goblet_cells	diploid	human	NA19093	-9.973824236493607	0.0426012187843021	-19.22699272060437	-19.18439150182008	0.0417065366875543	0.9582934633124458
CSNK2A1	Goblet_cells	diploid	human	NA19093	-8.910303057513877	-1.0874257956444462	-17.556403492513038	-18.643829288157484	0.6629169014002612	0.3370830985997389
CDS2	Goblet_cells	diploid	human	NA19093	-10.158535659261378	-0.1442397481031107	-19.49885146231616	-19.643091210419268	0.1343198220026404	0.8656801779973597
HM13	Goblet_cells	diploid	human	NA19093	-8.829454185871949	0.0969562348076993	-17.422066752174853	-17.325110517367154	0.0924042736344198	0.9075957263655802
SEC23B	Goblet_cells	diploid	human	NA19093	-9.61554727181196	-0.7334803285293532	-18.68424927811646	-19.41772960664581	0.5197652962932184	0.4802347037067814
PLCB4	Goblet_cells	diploid	human	NA19093	-8.520965606523124	0.8032313971536877	-16.89996223513522	-16.096730837981532	0.5521206528130856	0.4478793471869144
MYL9	Goblet_cells	diploid	human	NA19093	-10.367553779267356	0.2859697245608432	-19.799957280387208	-19.51398755582636	0.2487146389031861	0.7512853610968139
TM9SF4	Goblet_cells	diploid	human	NA19093	-9.504054662346151	-0.4693794878597793	-18.51119800522761	-18.98057749308739	0.3746097898733	0.6253902101267
CRNKL1	Goblet_cells	diploid	human	NA19093	-10.333333479769204	-0.4667515131486617	-19.751134897549573	-20.217886410698235	0.3729641187726068	0.6270358812273932
POFUT1	Goblet_cells	diploid	human	NA19093	-10.656994665534317	-0.3505942712464822	-20.205474424760908	-20.55606869600739	0.2957305617421613	0.7042694382578386
KIF3B	Goblet_cells	diploid	human	NA19093	-10.080420629355942	-0.8273065894794912	-19.384542024219204	-20.21184861369869	0.5627746708711536	0.4372253291288464
NOP56	Goblet_cells	diploid	human	NA19093	-9.867313250075362	0.1814993213370782	-19.067769271141835	-18.88626994980476	0.1659811886790692	0.8340188113209308
IDH3B	Goblet_cells	diploid	human	NA19093	-11.002669342539782	0.2578671904214111	-20.67236345518953	-20.41449626476812	0.2273021530319086	0.7726978469680914
MAPRE1	Goblet_cells	diploid	human	NA19093	-10.195459800440608	0.0794831989407355	-19.552547394237536	-19.4730641952968	0.0764064628119922	0.9235935371880076
JAG1	Goblet_cells	diploid	human	NA19093	-9.46613702943306	0.5770943100485582	-18.45189546746564	-17.874801157417075	0.438472376465561	0.561527623534439
CDK5RAP1	Goblet_cells	diploid	human	NA19093	-10.046006418720577	-0.4967144875256117	-19.33387490685283	-19.830589394378443	0.3914732990250857	0.6085267009749143
TTI1	Goblet_cells	diploid	human	NA19093	-10.27681242261936	-0.4515521616176735	-19.67008903558566	-20.12164119720333	0.3633607826300825	0.6366392173699176
RPRD1B	Goblet_cells	diploid	human	NA19093	-9.695851443687388	-0.1042248195486799	-18.80767031314831	-18.91189513269699	0.0989772928694382	0.9010227071305617
CHMP4B	Goblet_cells	diploid	human	NA19093	-10.337186315261492	-0.0454373602221771	-19.756641049889662	-19.80207841011184	0.0444205420177897	0.9555794579822104
AHCY	Goblet_cells	diploid	human	NA19093	-10.407857062752008	-0.0787451313777189	-19.85722007206494	-19.93596520344266	0.0757245367579878	0.9242754632420122
DHX35	Goblet_cells	diploid	human	NA19093	-10.255162005598455	-0.2717958760692838	-19.63891013982173	-19.91070601589101	0.2379902103507456	0.7620097896492546
DNTTIP1	Goblet_cells	diploid	human	NA19093	-10.883289212120657	-0.8426720995104731	-20.5132642386158	-21.35593633812628	0.569441510189536	0.430558489810464
SYNDIG1	Goblet_cells	diploid	human	NA19093	-9.887581092475315	0.7025120460317107	-19.098206346672235	-18.395694300640525	0.5046605758417274	0.4953394241582726
PIGU	Goblet_cells	diploid	human	NA19093	-10.268705939154511	0.0484382027817386	-19.65842354858104	-19.6099853457993	0.0472837873015524	0.9527162126984476
APMAP	Goblet_cells	diploid	human	NA19093	-10.412962639628434	-0.3552911701276464	-19.86445567240914	-20.219746842536782	0.2990306878325161	0.7009693121674839
RPN2	Goblet_cells	diploid	human	NA19093	-9.05208505491774	-0.4220524109737268	-17.78948173071422	-18.211534141687945	0.3443003273654632	0.6556996726345368
TGIF2	Goblet_cells	diploid	human	NA19093	-10.228629031595736	-0.9074350282353836	-19.60059844070251	-20.50803346893789	0.5964419874447406	0.4035580125552592
FAM210B	Goblet_cells	diploid	human	NA19093	-10.553613237831902	-0.2082618273478935	-20.062158991911502	-20.2704208192594	0.1880055934650113	0.8119944065349887
TTPAL	Goblet_cells	diploid	human	NA19093	-11.247990639011936	-0.013085830521291	-20.992209370338	-21.005295200859287	0.013000583289819	0.9869994167101812
PREX1	Goblet_cells	diploid	human	NA19093	-9.933170193808106	0.5755331383057901	-19.16643128654466	-18.59089814823887	0.4375950507570517	0.5624049492429483
SDC4	Goblet_cells	diploid	human	NA19093	-10.420185201805529	-0.0874799841475456	-19.874684392187	-19.96216437633453	0.0837627892638359	0.916237210736164
NCOA3	Goblet_cells	diploid	human	NA19093	-8.519384622623795	-0.164238247488349	-16.897247600699416	-17.061485848187765	0.151460164688585	0.848539835311415
PIGT	Goblet_cells	diploid	human	NA19093	-10.299849994708934	-0.1634294584455951	-19.70318392385588	-19.86661338230148	0.1507735973608049	0.849226402639195
NCOA5	Goblet_cells	diploid	human	NA19093	-9.72510278990065	-0.2704114780786285	-18.85237308757067	-19.122784565649297	0.2369345549741063	0.7630654450258938
VAPB	Goblet_cells	diploid	human	NA19093	-9.598114007415646	-0.8039756147175936	-18.65732060872041	-19.46129622343801	0.5524538484893569	0.4475461515106431
PARD6B	Goblet_cells	diploid	human	NA19093	-9.629358071725624	0.1790334591331907	-18.70554820324876	-18.526514744115563	0.1639220755136031	0.8360779244863968
CHD6	Goblet_cells	diploid	human	NA19093	-8.141127727543642	-0.4262645245924936	-16.23636407431994	-16.662628598912434	0.3470564003652497	0.6529435996347503
PLCG1	Goblet_cells	diploid	human	NA19093	-9.23990621839807	0.0475576800904207	-18.093334386644425	-18.045776706554005	0.046444529619393	0.9535554703806068
SRSF6	Goblet_cells	diploid	human	NA19093	-9.407862169531668	-0.4762323928423839	-18.36030994641776	-18.836542339260145	0.3788808781642342	0.6211191218357658
ARFGEF2	Goblet_cells	diploid	human	NA19093	-8.715125866208119	-0.2748700503043758	-17.230331364846226	-17.5052014151506	0.2403291641951178	0.7596708358048823
ZNFX1	Goblet_cells	diploid	human	NA19093	-9.858200429906905	0.5573959843505988	-19.05406292735998	-18.49666694300938	0.4273015604726642	0.5726984395273358
CSE1L	Goblet_cells	diploid	human	NA19093	-9.405122358812813	-0.1616037966930861	-18.35599076513055	-18.51759456182364	0.1492217810834958	0.8507782189165042
RAB22A	Goblet_cells	diploid	human	NA19093	-9.503721373141316	-0.1437957651491608	-18.51067774010814	-18.6544735052573	0.1339353894255966	0.8660646105744033
PTGIS	Goblet_cells	diploid	human	NA19093	-11.39424973576588	-0.4499463742161075	-21.17835689912968	-21.628303273345782	0.3623376541519262	0.6376623458480738
STAU1	Goblet_cells	diploid	human	NA19093	-8.897580214461541	-0.830503320327324	-17.535332240269266	-18.36583556059659	0.5641701309247729	0.4358298690752271
STX16	Goblet_cells	diploid	human	NA19093	-9.204786112545026	-0.6079098856193816	-18.03694327771734	-18.644853163336723	0.4555122777976598	0.5444877222023402
PMEPA1	Goblet_cells	diploid	human	NA19093	-10.5255335553092	0.4678519404763684	-20.02293994406615	-19.55508800358978	0.3736537466794732	0.6263462533205267
RNF114	Goblet_cells	diploid	human	NA19093	-10.266473236868045	-0.5138140164802607	-19.65520878812836	-20.16902280460862	0.4017903591480464	0.5982096408519536
DDX27	Goblet_cells	diploid	human	NA19093	-9.645328695001062	-0.4261813987216172	-18.73014026807988	-19.156321666801496	0.3470021216039435	0.6529978783960566
GPCPD1	Goblet_cells	diploid	human	NA19093	-9.871965308393705	-0.556842739560274	-19.07476122581386	-19.631603965374133	0.4269846303826917	0.5730153696173083
PANK2	Goblet_cells	diploid	human	NA19093	-9.718420579622135	-0.3305356004845095	-18.84217309777956	-19.172708698264067	0.2814612193683697	0.7185387806316303
FOXA2	Goblet_cells	diploid	human	NA19093	-10.31402693338296	0.9261775539836704	-19.723508120537545	-18.797330566553875	0.6039352432632176	0.3960647567367824
NAPB	Goblet_cells	diploid	human	NA19093	-10.536582797095496	-0.4338545042470941	-20.038387406662192	-20.47224191090929	0.3519934691750561	0.648006530824944
PSMF1	Goblet_cells	diploid	human	NA19093	-9.806207128473028	-0.235187212603563	-18.97560922237648	-19.21079643498004	0.2095771413450045	0.7904228586549955
DTD1	Goblet_cells	diploid	human	NA19093	-10.167184141426077	-0.4233372830727901	-19.51144767967613	-19.93478496274892	0.3451422765658472	0.6548577234341528
RBCK1	Goblet_cells	diploid	human	NA19093	-10.326493458559757	-0.1858164961626727	-19.74135390634764	-19.927170402510303	0.1695740326473268	0.830425967352673
TMX4	Goblet_cells	diploid	human	NA19093	-10.714104774737516	-0.0404881786251039	-20.2839179296075	-20.324406108232605	0.0396794832468377	0.9603205167531624
STK35	Goblet_cells	diploid	human	NA19093	-9.946043561799526	0.1753968058154065	-19.18563682643989	-19.01024002062448	0.1608760145788664	0.8391239854211335
SNRPB	Goblet_cells	diploid	human	NA19093	-10.658649719916829	-0.0866885019166367	-20.2077550020994	-20.29444350401603	0.0830373167308036	0.9169626832691964
RRBP1	Goblet_cells	diploid	human	NA19093	-8.45864342500972	0.4191295547105831	-16.79265143633894	-16.373521881628356	0.342381007889496	0.657618992110504
ZNF133	Goblet_cells	diploid	human	NA19093	-9.81994771727276	-0.4118904118312443	-18.996384354969454	-19.40827476680069	0.3376031370660837	0.6623968629339163
FLRT3	Goblet_cells	diploid	human	NA19093	-9.877522645989856	1.201351450683589	-19.08310929766872	-17.88175784698513	0.6992125622818367	0.3007874377181633
DSTN	Goblet_cells	diploid	human	NA19093	-9.14596191125759	-0.2653264201083765	-17.942053017386307	-18.207379437494684	0.2330444406049989	0.7669555593950012
SNRPB2	Goblet_cells	diploid	human	NA19093	-10.73060407155154	-0.2176120367570071	-20.30648418231308	-20.524096219070085	0.1955625266948288	0.8044374733051711
MGME1	Goblet_cells	diploid	human	NA19093	-10.471123586208677	-0.4742948586140265	-19.94658924069557	-20.4208840993096	0.3776762719997973	0.6223237280002026
TBC1D20	Goblet_cells	diploid	human	NA19093	-10.268621477030017	-0.132108490918398	-19.658301950029088	-19.79041044094749	0.12375407480281	0.87624592519719
MCM8	Goblet_cells	diploid	human	NA19093	-10.246143560893987	0.2993699973492382	-19.62590068522689	-19.326530687877653	0.2587149148280285	0.7412850851719717
RALY	Goblet_cells	diploid	human	NA19093	-9.206253340703755	0.1002235373911731	-18.03930307038644	-17.939079532995265	0.0953648243546936	0.9046351756453064
DYNLRB1	Goblet_cells	diploid	human	NA19093	-10.673180135572071	-0.2726388394142524	-20.227758491712173	-20.500397331126425	0.2386322860107831	0.7613677139892168
EIF2S2	Goblet_cells	diploid	human	NA19093	-9.14245934558518	-0.4683485747419667	-17.936385657304772	-18.40473423204674	0.3739647344610151	0.6260352655389849
ERGIC3	Goblet_cells	diploid	human	NA19093	-10.514655080222816	-0.5742949971338689	-20.007712302471106	-20.58200729960497	0.4368982827745504	0.5631017172254497
CEP250	Goblet_cells	diploid	human	NA19093	-9.449071084161677	-0.293958936392162	-18.425130189604705	-18.71908912599687	0.2546929041867772	0.7453070958132227
PLAGL2	Goblet_cells	diploid	human	NA19093	-11.048012573234166	-0.0798377598005756	-20.73220044745508	-20.81203820725565	0.0767338748834975	0.9232661251165024
MMP24OS	Goblet_cells	diploid	human	NA19093	-10.012970082283571	0.0284168153456256	-19.285059651372663	-19.25664283602704	0.0280168551347163	0.9719831448652836
ZBTB46	Goblet_cells	diploid	human	NA19093	-9.90185449572267	0.1277281174499585	-19.11960221424857	-18.991874096798607	0.1199073715525902	0.8800926284474098
ZNF337	Goblet_cells	diploid	human	NA19093	-9.764982512795063	-0.2721280018046279	-18.9130997889729	-19.185227790777528	0.2382432513894256	0.7617567486105744
TAF4	Goblet_cells	diploid	human	NA19093	-9.72387596052256	-0.5966420918438011	-18.85050093759408	-19.44714302943788	0.4493424072950505	0.5506575927049494
LAMA5	Goblet_cells	diploid	human	NA19093	-9.837419573389967	-0.0927486380530134	-19.02275773549216	-19.115506373545173	0.0885774315432401	0.91142256845676
OSBPL2	Goblet_cells	diploid	human	NA19093	-9.869943390476374	-0.4522814057591092	-19.07172274366369	-19.5240041494228	0.3638248788092808	0.6361751211907192
AAR2	Goblet_cells	diploid	human	NA19093	-11.30177715431412	-0.9506323106078016	-21.061059292469896	-22.011691603077697	0.6135034397006329	0.386496560299367
RBM39	Goblet_cells	diploid	human	NA19093	-8.04127694304856	-1.0104970035196708	-16.058120026277386	-17.068617029797057	0.635961993567386	0.3640380064326141
GGT7	Goblet_cells	diploid	human	NA19093	-10.11046858569332	-0.689095316288622	-19.42862718769875	-20.117722503987373	0.4979699579142081	0.5020300420857918
ACSS2	Goblet_cells	diploid	human	NA19093	-11.099626930932548	-0.3670723525208003	-20.799916166443605	-21.16698851896441	0.3072404796665156	0.6927595203334844
BTBD3	Goblet_cells	diploid	human	NA19093	-9.651340417393302	-0.2932506208241676	-18.73938682411573	-19.032637444939898	0.2541648045593617	0.7458351954406381
PCNA	Goblet_cells	diploid	human	NA19093	-11.028586040395489	0.2786565045303533	-20.706604244226234	-20.42794773969588	0.2432001841187352	0.7567998158812648
POLR3F	Goblet_cells	diploid	human	NA19093	-10.521867893087546	-0.1794617896345477	-20.017810863346128	-20.19727265298068	0.1642801165047593	0.8357198834952407
RIN2	Goblet_cells	diploid	human	NA19093	-9.235193220187917	0.9496888851580394	-18.08577825941888	-17.136089374260838	0.6131386369543612	0.3868613630456387
PTPRA	Goblet_cells	diploid	human	NA19093	-8.756914700460925	-0.515650460126711	-17.300654162794473	-17.816304622921184	0.4028879293208838	0.5971120706791162
CTNNBL1	Goblet_cells	diploid	human	NA19093	-10.116119763568664	-0.2670473787054065	-19.43690236882075	-19.70394974752616	0.2343632042741612	0.765636795725839
OSER1	Goblet_cells	diploid	human	NA19093	-10.564193811137756	-0.1470073575783956	-20.07690449240893	-20.223911849987328	0.1367123743134312	0.8632876256865688
SERINC3	Goblet_cells	diploid	human	NA19093	-9.68067831381193	-0.6238166108322325	-18.784428821477743	-19.40824543230998	0.4641047739639832	0.5358952260360168
SLX4IP	Goblet_cells	diploid	human	NA19093	-9.579879985898977	0.1098973292398001	-18.62910344755404	-18.51920611831424	0.1040738840100048	0.8959261159899952
KAT14	Goblet_cells	diploid	human	NA19093	-10.93824823465341	-0.4212816457087705	-20.58678956033863	-21.0080712060474	0.3437947420147696	0.6562052579852303
DSN1	Goblet_cells	diploid	human	NA19093	-10.97996716276262	-0.4712029520333338	-20.642282096426	-21.11348504845933	0.3757491274296565	0.6242508725703435
SOGA1	Goblet_cells	diploid	human	NA19093	-9.518318143333287	-0.3835534039424786	-18.533446813736177	-18.91700021767865	0.3185643142751442	0.6814356857248558
LSM14B	Goblet_cells	diploid	human	NA19093	-10.102117754534254	-0.438287616745992	-19.416389552690188	-19.85467716943618	0.3548597969552653	0.6451402030447346
YTHDF1	Goblet_cells	diploid	human	NA19093	-9.792633760843149	-0.4775594241656051	-18.95505751397845	-19.43261693814405	0.3797045760370444	0.6202954239629556
SLC13A3	Goblet_cells	diploid	human	NA19093	-9.744826464328176	0.5285219660209818	-18.88243877316298	-18.353916807142	0.4105244089307374	0.5894755910692626
B4GALT5	Goblet_cells	diploid	human	NA19093	-8.710526269986527	0.3628487566613926	-17.222574180168916	-16.859725423507523	0.304308355730399	0.695691644269601
BLCAP	Goblet_cells	diploid	human	NA19093	-9.723234160731865	0.3044117038819607	-18.84952145162292	-18.545109747740952	0.262442851207314	0.737557148792686
YWHAB	Goblet_cells	diploid	human	NA19093	-8.725524125413559	-1.1052861828399012	-17.24785558161038	-18.35314176445028	0.668883891067011	0.3311161089329889
PKIG	Goblet_cells	diploid	human	NA19093	-10.317744493152397	-0.179622162550352	-19.72883237372849	-19.908454536278843	0.1644141325927084	0.8355858674072916
RALGAPB	Goblet_cells	diploid	human	NA19093	-8.776772820255767	-0.4299603905946511	-17.333974566826374	-17.763934957421025	0.3494651384879673	0.6505348615120328
ASXL1	Goblet_cells	diploid	human	NA19093	-9.442412470224056	-0.4790654074464128	-18.414674660401545	-18.89374006784796	0.3806380275171117	0.6193619724828883
BCL2L1	Goblet_cells	diploid	human	NA19093	-8.91668503765191	-0.1235012370298029	-17.566963496345497	-17.6904647333753	0.1161794520689561	0.883820547931044
PRNP	Goblet_cells	diploid	human	NA19093	-9.738043438991486	-0.4693856371166376	-18.87210606428384	-19.34149170140047	0.3746136355465147	0.6253863644534853
ZNF217	Goblet_cells	diploid	human	NA19093	-9.001394263686436	0.5313178998910465	-17.706516381985406	-17.17519848209436	0.4121702418092829	0.587829758190717
SHLD1	Goblet_cells	diploid	human	NA19093	-10.901927311915474	0.1015867188104202	-20.53825236998618	-20.43666565117576	0.0965971660738292	0.9034028339261708
MACROD2	Goblet_cells	diploid	human	NA19093	-8.1544758902146	1.564887025749302	-16.26007208569658	-14.69518505994728	0.7908883639307345	0.2091116360692655
NAA20	Goblet_cells	diploid	human	NA19093	-10.609936425625854	-0.4892678446916107	-20.14044883591564	-20.62971668060725	0.3869249039093251	0.6130750960906749
ZHX3	Goblet_cells	diploid	human	NA19093	-11.059290229626992	0.2546015005648492	-20.747032308016987	-20.492430807452138	0.2247746367149513	0.7752253632850487
ZFAS1	Goblet_cells	diploid	human	NA19093	-9.280404404602333	-0.2152358844855371	-18.15811798554225	-18.373353870027792	0.193648787998534	0.806351212001466
SOX12	Goblet_cells	diploid	human	NA19093	-10.898310027174867	0.166087978988397	-20.53340698001857	-20.36731900103017	0.153028284803309	0.846971715196691
TSHZ2	Goblet_cells	diploid	human	NA19093	-10.156015438618432	0.562049656236006	-19.49517861486781	-18.933128958631805	0.4299605193397676	0.5700394806602324
PLCB1	Goblet_cells	diploid	human	NA19093	-7.351107750644896	0.7113110950686878	-14.78284834389765	-14.071537248828962	0.5089999724456054	0.4910000275543948
SS18L1	Goblet_cells	diploid	human	NA19093	-10.269597350906226	-0.71593748767269	-19.65970682852511	-20.3756443161978	0.5112662848738678	0.4887337151261321
L3MBTL1	Goblet_cells	diploid	human	NA19093	-9.632035478908096	-0.2924570470545013	-18.709673781528505	-19.00213082858301	0.2535726944012949	0.746427305598705
RALGAPA2	Goblet_cells	diploid	human	NA19093	-8.72274352038215	0.1353918883628929	-17.243171099872125	-17.107779211509236	0.1266264203278826	0.8733735796721175
PTPN1	Goblet_cells	diploid	human	NA19093	-9.465828365969184	-0.1222906318343781	-18.45141178714384	-18.57370241897821	0.1151088464121759	0.8848911535878241
SULF2	Goblet_cells	diploid	human	NA19093	-8.94258030859046	0.8666321250850187	-17.609745055453473	-16.743112930368454	0.5796350956734236	0.4203649043265765
SNHG17	Goblet_cells	diploid	human	NA19093	-11.153159605335755	0.0530677103076443	-20.86970216684812	-20.816634456540463	0.0516842004461476	0.9483157995538524
SRC	Goblet_cells	diploid	human	NA19093	-10.570938422709943	-0.3719087864553785	-20.08629477829676	-20.45820356475214	0.310582876164047	0.689417123835953
NOL4L	Goblet_cells	diploid	human	NA19093	-9.520661562561672	0.2058463292578416	-18.537099095893023	-18.33125276663518	0.1860418517745509	0.8139581482254492
SLC2A10	Goblet_cells	diploid	human	NA19093	-10.330017566145436	-0.022676347551819	-19.7463941838706	-19.76907053142241	0.022421171641246	0.977578828358754
SLC9A8	Goblet_cells	diploid	human	NA19093	-10.383183395927732	-0.4186632838833689	-19.822194383820296	-20.240857667703665	0.3420743078409667	0.6579256921590333
ZNF335	Goblet_cells	diploid	human	NA19093	-11.035906990452997	0.105156832895016	-20.716257283479223	-20.61110045058421	0.0998166668432026	0.9001833331567974
ZNF334	Goblet_cells	diploid	human	NA19093	-10.230909939344905	-0.054595521238145	-19.60389629443863	-19.658491815676776	0.0531319414713805	0.9468680585286192
NCOA6	Goblet_cells	diploid	human	NA19093	-8.77806480962916	-0.6089464244597593	-17.336140258623647	-17.945086683083407	0.4560763680685882	0.5439236319314118
TOP1	Goblet_cells	diploid	human	NA19093	-8.33445597652895	-0.6461780462205731	-16.576979416765667	-17.22315746298624	0.4759551706996555	0.5240448293003445
PCMTD2	Goblet_cells	diploid	human	NA19093	-10.302452081745509	-0.4158340570267392	-19.706916690003546	-20.122750747030285	0.3402102511267918	0.6597897488732082
ZNF337-AS1	Goblet_cells	diploid	human	NA19093	-10.478033972351348	-0.3846187570366801	-19.956312264454127	-20.340931021490807	0.3192898973217318	0.6807101026782683
CPNE1	Goblet_cells	diploid	human	NA19093	-10.020856800751131	-0.2009259981147551	-19.29672898166569	-19.49765497978045	0.1820270391446268	0.8179729608553731
FASTKD5	Goblet_cells	diploid	human	NA19093	-11.23164470445974	-0.1790475367435071	-20.97119467859804	-21.150242215341542	0.1639338454099721	0.836066154590028
NPEPL1	Goblet_cells	diploid	human	NA19093	-10.827070679027404	-0.1457182448112171	-20.437558162560823	-20.58327640737204	0.1355987815943307	0.8644012184056693
DLGAP4-AS1	Goblet_cells	diploid	human	NA19093	-10.441657229231852	0.2802537643489699	-19.90504458551936	-19.62479082117039	0.2444080251805902	0.7555919748194097
SDCBP2-AS1	Goblet_cells	diploid	human	NA19093	-10.701427273422452	-0.2063477370497004	-20.26654944594102	-20.47289718299072	0.1864498744309001	0.8135501255690998
GNAS-AS1	Goblet_cells	diploid	human	NA19093	-10.7511703088976	-0.0924882160883235	-20.334552366307467	-20.42704058239579	0.08834004617846	0.91165995382154
PEDS1	Goblet_cells	diploid	human	NA19093	-10.311214455216758	-0.4196990962340479	-19.719478659758515	-20.139177755992563	0.3427554425739501	0.6572445574260499
RBM12	Goblet_cells	diploid	human	NA19093	-9.305137741025192	-0.4556577258307718	-18.19755510886736	-18.65321283469813	0.3659691876665218	0.6340308123334781
UBE2V1	Goblet_cells	diploid	human	NA19093	-9.342892570098629	-0.7566391944867058	-18.25756777778219	-19.01420697226889	0.5307591929731795	0.4692408070268205
ZCCHC3	Goblet_cells	diploid	human	NA19093	-10.55147306348441	-0.4649868179272153	-20.059174201897168	-20.524161019824383	0.3718566146331092	0.6281433853668908
ENSG00000250917	Goblet_cells	diploid	human	NA19093	-11.035723095057174	0.11385928809689	-20.716014912293428	-20.60215562419653	0.1076164839688579	0.8923835160311423
RTEL1	Goblet_cells	diploid	human	NA19093	-11.322444426531202	-0.6633665087897214	-21.08739257305913	-21.75075908184885	0.484885724516075	0.515114275483925
LINC00261	Goblet_cells	diploid	human	NA19093	-9.55192034954264	1.232382852529728	-18.585733447084955	-17.353350594555227	0.7084030832693977	0.2915969167306022
NORAD	Goblet_cells	diploid	human	NA19093	-8.687371833476497	-0.2152475670078892	-17.183473424025042	-17.39872099103293	0.1936582081595661	0.8063417918404339
ENSG00000291067	Goblet_cells	diploid	human	NA19093	-10.377006173814802	-0.2272299068198223	-19.813410346171413	-20.040640252991235	0.203262414172702	0.796737585827298
PRDM15	Goblet_cells	diploid	human	NA19093	-10.61968024622691	-0.1600104918182196	-20.15394179217822	-20.31395228399644	0.1478651515246184	0.8521348484753816
PFKL	Goblet_cells	diploid	human	NA19093	-9.973577937347176	-0.8299878478029791	-19.226626603579565	-20.056614451382544	0.5639454146894292	0.4360545853105709
HUNK	Goblet_cells	diploid	human	NA19093	-9.883358961361118	0.9104548116060373	-19.09187116748204	-18.181416355876	0.5976588070296847	0.4023411929703153
COL6A1	Goblet_cells	diploid	human	NA19093	-9.365854957458392	0.8409576283530918	-18.29395673877864	-17.452999110425548	0.5687026969211437	0.4312973030788563
IFNAR1	Goblet_cells	diploid	human	NA19093	-10.125015525995371	-0.4340826926519021	-19.449918423540925	-19.884001116192827	0.3521413198820802	0.6478586801179198
SOD1	Goblet_cells	diploid	human	NA19093	-11.014298845414856	-0.227938882483496	-20.687741375241387	-20.915680257724883	0.2038270815400246	0.7961729184599754
COL6A2	Goblet_cells	diploid	human	NA19093	-9.739377304057353	0.3016778231212917	-18.874138542308444	-18.572460719187152	0.2604236991054063	0.7395763008945937
TMEM50B	Goblet_cells	diploid	human	NA19093	-10.607285109098312	0.0592377469408161	-20.13677476409347	-20.077537017152657	0.0575173298528714	0.9424826701471288
APP	Goblet_cells	diploid	human	NA19093	-7.130085092570445	-0.5229864439389792	-14.358475902379672	-14.881462346318653	0.4072523057351376	0.5927476942648624
DOP1B	Goblet_cells	diploid	human	NA19093	-10.367517292340814	-0.1264796518849031	-19.79990532311896	-19.926384975003863	0.1188079200410447	0.8811920799589553
URB1	Goblet_cells	diploid	human	NA19093	-10.114204418662515	0.5322938151866089	-19.434098242136447	-18.90180442694984	0.4127436340248626	0.5872563659751374
CXADR	Goblet_cells	diploid	human	NA19093	-8.928622069536125	-0.6952606549776946	-17.58669787433979	-18.281958529317485	0.5010556213016316	0.4989443786983684
BTG3	Goblet_cells	diploid	human	NA19093	-9.49226426207823	0.1406048344124182	-18.49278245212781	-18.35217761771539	0.131167423394394	0.868832576605606
C21orf91	Goblet_cells	diploid	human	NA19093	-10.456822798347329	-0.3670241723291276	-19.926443743619554	-20.29346791594868	0.3072071015759678	0.6927928984240321
CHODL	Goblet_cells	diploid	human	NA19093	-9.481648989839004	1.6765535708531232	-18.476183479027167	-16.799629908174044	0.8129825911213873	0.1870174088786126
MRPL39	Goblet_cells	diploid	human	NA19093	-10.516193998020055	-0.1507119046321925	-20.00986761285644	-20.16057951748863	0.1399045475151396	0.8600954524848603
ATP5PF	Goblet_cells	diploid	human	NA19093	-11.239883612111049	0.0044152344594614	-20.98179209673432	-20.97737686227485	0.004405501641289	0.995594498358711
GABPA	Goblet_cells	diploid	human	NA19093	-10.200472162827642	-0.0321702642472416	-19.559819813770392	-19.59199007801764	0.0316583059272842	0.968341694072716
ADAMTS1	Goblet_cells	diploid	human	NA19093	-9.880472334246305	0.5534319026557027	-19.08753824375538	-18.53410634109968	0.4250268314447343	0.5749731685552657
HSPA13	Goblet_cells	diploid	human	NA19093	-9.989807988748142	0.0755238078306276	-19.250731559977336	-19.175207752146708	0.0727423457219752	0.9272576542780248
USP25	Goblet_cells	diploid	human	NA19093	-8.201811299910633	-0.5036150079861735	-16.34391787254145	-16.847532880527623	0.3956579950803129	0.604342004919687
USP16	Goblet_cells	diploid	human	NA19093	-9.59384678461773	-0.5790859214927657	-18.65072180572296	-19.229807727215725	0.4395896083915929	0.5604103916084071
CCT8	Goblet_cells	diploid	human	NA19093	-9.295490992180255	-0.8542134449328955	-18.182184982294515	-19.03639842722741	0.5743821686795909	0.4256178313204091
BACH1	Goblet_cells	diploid	human	NA19093	-8.944286851208021	-0.2700623473706863	-17.61256069716753	-17.882623044538217	0.236668098883783	0.7633319011162168
TIAM1	Goblet_cells	diploid	human	NA19093	-8.375096253133263	0.7233788121242455	-16.64782728464618	-15.924448472521934	0.5148896131183802	0.4851103868816197
SCAF4	Goblet_cells	diploid	human	NA19093	-8.626818291104838	0.0088366852725485	-17.08081497820826	-17.07197829293571	0.0087977565206781	0.9912022434793218
VPS26C	Goblet_cells	diploid	human	NA19093	-10.132509689020685	-0.7560810939982687	-19.460873950943075	-20.216955044941344	0.530497236357325	0.4695027636426749
DYRK1A	Goblet_cells	diploid	human	NA19093	-8.072948461538271	-0.4125669922726906	-16.11482825889424	-16.52739525116693	0.3380511502524502	0.6619488497475498
ETS2	Goblet_cells	diploid	human	NA19093	-10.167725289222933	0.5837175695444187	-19.512235448420903	-18.928517878876484	0.4421792303518441	0.5578207696481559
C2CD2	Goblet_cells	diploid	human	NA19093	-10.932754275547136	-0.1854259202528113	-20.579461183065987	-20.7648871033188	0.1692496249207579	0.830750375079242
CFAP298	Goblet_cells	diploid	human	NA19093	-10.37076963175322	-0.4988099178640227	-19.80453581459007	-20.30334573245409	0.3927470893005649	0.6072529106994351
SYNJ1	Goblet_cells	diploid	human	NA19093	-10.403749347046643	0.3149321671040396	-19.85139563421	-19.53646346710596	0.2701616203591345	0.7298383796408655
PAXBP1	Goblet_cells	diploid	human	NA19093	-8.95547303605512	-0.6486017844636116	-17.631005456061896	-18.279607240525507	0.4772237801837984	0.5227762198162016
IFNAR2	Goblet_cells	diploid	human	NA19093	-10.467965776169256	0.7664355537579867	-19.94214362971034	-19.17570807595236	0.5353336016448971	0.464666398355103
IFNGR2	Goblet_cells	diploid	human	NA19093	-10.705440622097427	-0.154319648586842	-20.27205058882884	-20.426370237415675	0.1430019609872859	0.8569980390127141
GART	Goblet_cells	diploid	human	NA19093	-9.845581212008002	-0.6109289598342933	-19.035060954367225	-19.64598991420152	0.4571536476846145	0.5428463523153855
SON	Goblet_cells	diploid	human	NA19093	-7.746344800444207	-0.812203905135311	-15.522400142091303	-16.334604047226613	0.556121279165121	0.443878720834879
DONSON	Goblet_cells	diploid	human	NA19093	-10.597556725478436	-0.1538971432590337	-20.12328406741237	-20.277181210671404	0.1426397982474256	0.8573602017525743
RUNX1	Goblet_cells	diploid	human	NA19093	-9.290252911105512	1.0935158751737788	-18.17383298430556	-17.080317109131784	0.6649635259001294	0.3350364740998705
MORC3	Goblet_cells	diploid	human	NA19093	-9.46475497679368	-0.3030407699274171	-18.4497296523858	-18.75277042231322	0.2614310156472302	0.7385689843527697
HLCS	Goblet_cells	diploid	human	NA19093	-9.120890795858786	0.5102313438457956	-17.901443567039983	-17.391212223194188	0.3996433260763046	0.6003566739236953
PDE9A	Goblet_cells	diploid	human	NA19093	-9.57939233502673	0.1520621351514072	-18.628348083342505	-18.47628594819109	0.1410650909676106	0.8589349090323892
NDUFV3	Goblet_cells	diploid	human	NA19093	-10.449994162983216	-0.3193746875408472	-19.91681281148898	-20.23618749902983	0.2733967508888023	0.7266032491111978
PKNOX1	Goblet_cells	diploid	human	NA19093	-10.285834298700518	-0.3410230162059804	-19.68305954465153	-20.024082560857515	0.2889574574835469	0.711042542516453
RRP1B	Goblet_cells	diploid	human	NA19093	-9.736709210049536	-0.0156738746952208	-18.87007274944356	-18.885746624138783	0.0155516787820644	0.9844483212179356
PDXK	Goblet_cells	diploid	human	NA19093	-9.83443482281506	-0.7714146642033023	-19.01825575022063	-19.78967041442393	0.5376414766123763	0.4623585233876238
AGPAT3	Goblet_cells	diploid	human	NA19093	-10.159474191756711	-0.0713173429788867	-19.50021897662098	-19.57153631959987	0.0688336538667717	0.9311663461332284
TRAPPC10	Goblet_cells	diploid	human	NA19093	-9.21350031402461	0.0009424058417052	-18.05095361362766	-18.05001120778596	0.0009419619167834	0.9990580380832168
LSS	Goblet_cells	diploid	human	NA19093	-10.263436920509813	-0.2778392248949898	-19.650835673533347	-19.928674898428337	0.2425814142215928	0.7574185857784073
MCM3AP	Goblet_cells	diploid	human	NA19093	-9.566121988570789	-0.4725254244898024	-18.60777802557616	-19.08030345006596	0.3765741363685178	0.6234258636314822
PCNT	Goblet_cells	diploid	human	NA19093	-9.745036725040489	-0.3402700017985722	-18.88275895059381	-19.223028952392383	0.2884218305626674	0.7115781694373325
DIP2A	Goblet_cells	diploid	human	NA19093	-9.205759764047553	-0.4253282605781158	-18.038509272475448	-18.463837533053564	0.346444786498144	0.653555213501856
PRMT2	Goblet_cells	diploid	human	NA19093	-9.51838869537844	-0.3901469668903204	-18.533556783723	-18.92370375061332	0.3230426231336424	0.6769573768663575
CYYR1	Goblet_cells	diploid	human	NA19093	-10.025713998246166	0.6278288405295881	-19.30391086856973	-18.676082028040145	0.4662506010503515	0.5337493989496485
ZBTB21	Goblet_cells	diploid	human	NA19093	-10.181208550367105	-0.4368876582297752	-19.531848528847355	-19.96873618707713	0.3539559949388063	0.6460440050611936
NRIP1	Goblet_cells	diploid	human	NA19093	-8.327132772131325	1.0126337933811769	-16.564185073266724	-15.551551279885548	0.6367390358050901	0.36326096419491
GET1	Goblet_cells	diploid	human	NA19093	-10.822242939950163	-0.2480408234539908	-20.431033564077328	-20.67907438753132	0.2196719130599591	0.7803280869400409
TTC3	Goblet_cells	diploid	human	NA19093	-7.246847835692416	-0.1042207672753684	-14.58363067947762	-14.687851446752989	0.0989736416717712	0.9010263583282287
COL18A1	Goblet_cells	diploid	human	NA19093	-8.841834802155134	0.7670658953542039	-17.442705353020393	-16.67563945766619	0.5356264079104652	0.4643735920895347
PTTG1IP	Goblet_cells	diploid	human	NA19093	-9.496904096621693	-0.5260270795581016	-18.500032091208425	-19.026059170766526	0.4090518981485703	0.5909481018514297
RIPK4	Goblet_cells	diploid	human	NA19093	-11.384529409453457	-0.2732548301837098	-21.166090872787475	-21.43934570297118	0.2391011370759738	0.7608988629240261
PSMG1	Goblet_cells	diploid	human	NA19093	-11.143947406711185	-0.9139433478409096	-20.85772539058101	-21.77166873842192	0.59905994348153	0.4009400565184699
PCBP3	Goblet_cells	diploid	human	NA19093	-10.085969217992847	-0.0531179131074636	-19.39269347444752	-19.445811387554983	0.0517318073593879	0.948268192640612
UBE2G2	Goblet_cells	diploid	human	NA19093	-9.557189461858284	-0.9426409382800358	-18.5939161911658	-19.536557129445832	0.6104024276158588	0.3895975723841411
BRWD1	Goblet_cells	diploid	human	NA19093	-8.073641286680495	-0.3791705607267453	-16.11606699206825	-16.495237552794997	0.3155711339744295	0.6844288660255705
SETD4	Goblet_cells	diploid	human	NA19093	-10.519774842825989	-0.3687759170688061	-20.01488126219681	-20.38365717926561	0.3084196355563917	0.6915803644436083
POFUT2	Goblet_cells	diploid	human	NA19093	-10.343717377486634	-0.2198006813399331	-19.765969322170864	-19.9857700035108	0.1973212291237693	0.8026787708762306
ADARB1	Goblet_cells	diploid	human	NA19093	-9.284691975555514	0.746847486848818	-18.1649614391526	-17.41811395230378	0.5261419557512397	0.4738580442487602
SLC5A3	Goblet_cells	diploid	human	NA19093	-8.468888247447289	-0.0623197473114203	-16.8103340237356	-16.87265377104702	0.0604175901940984	0.9395824098059016
LTN1	Goblet_cells	diploid	human	NA19093	-9.300518655029595	-0.2573671563823546	-18.190197379531785	-18.44756453591414	0.2269156811900334	0.7730843188099665
HMGN1	Goblet_cells	diploid	human	NA19093	-9.8110242098738	-0.423033555815607	-18.98289583539823	-19.40592939121384	0.3449433482172117	0.6550566517827883
ITSN1	Goblet_cells	diploid	human	NA19093	-8.099357807257778	-0.5444340008232621	-16.161992844502546	-16.706426845325808	0.4198299337929927	0.5801700662070073
CRYZL1	Goblet_cells	diploid	human	NA19093	-9.82978917114523	-0.1991964809365463	-19.01124576831233	-19.21044224924888	0.1806111167794361	0.8193888832205638
C21orf62-AS1	Goblet_cells	diploid	human	NA19093	-11.358458020408015	-0.0213102999112636	-21.13311751571121	-21.15442781562247	0.021084839850674	0.978915160149326
ENSG00000214955	Goblet_cells	diploid	human	NA19093	-10.38539342220762	1.550960560997204	-19.82533558090077	-18.27437501990357	0.7879558054117877	0.2120441945882123
MIR99AHG	Goblet_cells	diploid	human	NA19093	-10.270292403313483	0.992366268691203	-19.66070734130515	-18.66834107261395	0.629301519817119	0.370698480182881
MCM3AP-AS1	Goblet_cells	diploid	human	NA19093	-11.376899807531798	-0.4815778669202367	-21.156452620528405	-21.63803048744864	0.3821921961621832	0.6178078038378169
LINC00310	Goblet_cells	diploid	human	NA19093	-9.996494954750696	1.3113218242594549	-19.26065092144199	-17.949329097182535	0.7305363626979396	0.2694636373020602
ENSG00000232855	Goblet_cells	diploid	human	NA19093	-9.461852011933496	1.0543131243287078	-18.445179428683204	-17.390866304354496	0.65156832562947	0.3484316743705299
TCP10L	Goblet_cells	diploid	human	NA19093	-10.845907339581954	0.2958892147685859	-20.46298019816536	-20.16709098339677	0.2561301667529274	0.7438698332470726
MRPS6	Goblet_cells	diploid	human	NA19093	-8.753382112672805	0.4119947667906345	-17.294720197051173	-16.88272543026054	0.337672257857204	0.6623277421427961
TBC1D22A	Goblet_cells	diploid	human	NA19093	-8.339625498080197	-0.3384391198643897	-16.586005946422866	-16.924445066287255	0.2871178215684984	0.7128821784315016
PHF21B	Goblet_cells	diploid	human	NA19093	-9.379030925178307	0.1353468433576345	-18.314799194304506	-18.179452350946868	0.1265870783243201	0.87341292167568
HDHD5	Goblet_cells	diploid	human	NA19093	-11.05170310918749	-0.6585918415855652	-20.73705629336403	-21.3956481349496	0.482420344277139	0.517579655722861
UFD1	Goblet_cells	diploid	human	NA19093	-10.853591472737763	-0.4819526996169899	-20.473334572192496	-20.955287271809485	0.3824237273319337	0.6175762726680663
CLTCL1	Goblet_cells	diploid	human	NA19093	-10.929780844286451	0.612954880761894	-20.57549293410685	-19.96253805334496	0.4582522982049304	0.5417477017950696
DGCR2	Goblet_cells	diploid	human	NA19093	-10.218462977112312	-0.4885736700469927	-19.585889799675524	-20.07446346972252	0.3864991749743519	0.6135008250256481
SELENOO	Goblet_cells	diploid	human	NA19093	-10.623951370284225	-0.1649128694328644	-20.15985157125871	-20.32476444069157	0.1520324152341904	0.8479675847658098
TTC38	Goblet_cells	diploid	human	NA19093	-11.216300922960832	-0.2079143583183622	-20.95142980931661	-21.159344167634977	0.1877234015329486	0.8122765984670514
GRAMD4	Goblet_cells	diploid	human	NA19093	-10.611788713189917	0.0842417807890533	-20.143014988688453	-20.0587732078994	0.0807910178475869	0.9192089821524132
CELSR1	Goblet_cells	diploid	human	NA19093	-9.46631503378342	-0.1605474684437737	-18.45217439610684	-18.61272186455061	0.1483226051881154	0.8516773948118845
FBLN1	Goblet_cells	diploid	human	NA19093	-9.72678472872628	0.5307391794640459	-18.854939349608305	-18.32420017014426	0.41182995426444	0.5881700457355601
NUP50	Goblet_cells	diploid	human	NA19093	-9.881353894264514	0.1830195494958353	-19.08886163499212	-18.905842085496285	0.1672481243013677	0.8327518756986323
KLHL22	Goblet_cells	diploid	human	NA19093	-10.229842368883574	-0.6154697703646193	-19.602352848900136	-20.217822619264755	0.4596130221150908	0.5403869778849092
MED15	Goblet_cells	diploid	human	NA19093	-9.721532358382117	-0.2023548667136765	-18.846923921080283	-19.04927878779396	0.18319498040715	0.81680501959285
SNAP29	Goblet_cells	diploid	human	NA19093	-10.858836594022602	-0.0760434655741093	-20.48039699728954	-20.556440462863645	0.0732240771636457	0.9267759228363542
CRKL	Goblet_cells	diploid	human	NA19093	-9.723887289152056	0.0510353700421399	-18.85051822625196	-18.799482856209814	0.0497549402697832	0.9502450597302168
CECR2	Goblet_cells	diploid	human	NA19093	-8.079094632656412	-0.2922178429710378	-16.125814615640664	-16.4180324586117	0.253394124585324	0.746605875414676
SMARCB1	Goblet_cells	diploid	human	NA19093	-9.598165843144024	-0.4244359308928267	-18.65740074936448	-19.081836680257304	0.3458613395053393	0.6541386604946606
BCL2L13	Goblet_cells	diploid	human	NA19093	-10.008931195746303	-0.2870835782982084	-19.279079821879986	-19.56616340017819	0.2495509950348	0.7504490049652
CABIN1	Goblet_cells	diploid	human	NA19093	-9.025250043964702	0.2174765137262149	-17.745611787698834	-17.52813527397262	0.1954534995026829	0.8045465004973171
SF3A1	Goblet_cells	diploid	human	NA19093	-9.716761202418915	-0.3287173882737484	-18.839639060948905	-19.168356449222653	0.2801535749562457	0.7198464250437543
SPECC1L	Goblet_cells	diploid	human	NA19093	-8.473388309229023	-0.6169901738121056	-16.818095877893146	-17.43508605170525	0.4604340040691967	0.5395659959308032
PPIL2	Goblet_cells	diploid	human	NA19093	-10.747077400994312	0.1546804742470157	-20.32897183624444	-20.174291361997422	0.1433111320886925	0.8566888679113076
YPEL1	Goblet_cells	diploid	human	NA19093	-10.658109946734958	0.7068326368544396	-20.20701127097372	-19.50017863411928	0.5067961180876641	0.493203881912336
SNRPD3	Goblet_cells	diploid	human	NA19093	-10.020072431651876	-0.5386318680515743	-19.29556885692725	-19.834200724978828	0.4164539254855144	0.5835460745144856
PES1	Goblet_cells	diploid	human	NA19093	-10.926192168323343	0.4528365581741055	-20.570701730811205	-20.1178651726371	0.3641779549495665	0.6358220450504336
MAPK1	Goblet_cells	diploid	human	NA19093	-8.670937073479674	-0.4796493411519159	-17.155668537528257	-17.635317878680173	0.3809995882747212	0.6190004117252789
GRK3	Goblet_cells	diploid	human	NA19093	-9.24784752080176	0.0205616815948348	-18.10605833059634	-18.085496649001502	0.0203517316566833	0.9796482683433166
GGA1	Goblet_cells	diploid	human	NA19093	-10.358902837712543	-0.8506826858596632	-19.7876324559066	-20.638315141766256	0.5728767586036873	0.4271232413963129
HIRA	Goblet_cells	diploid	human	NA19093	-10.91980527914084	-0.448905920774294	-20.56216960910404	-21.011075529878333	0.3616738509011681	0.6383261490988318
HPS4	Goblet_cells	diploid	human	NA19093	-10.513906702581233	-0.3348676328955626	-20.006664036573163	-20.34153166946873	0.284567220149242	0.715432779850758
PATZ1	Goblet_cells	diploid	human	NA19093	-10.657172002227002	0.2026659684111571	-20.20571880612265	-20.003052837711497	0.1834490503124175	0.8165509496875827
TRIOBP	Goblet_cells	diploid	human	NA19093	-9.134167471058223	-0.3893091770573633	-17.92296115283769	-18.312270329895053	0.3224752374841813	0.6775247625158187
TFIP11	Goblet_cells	diploid	human	NA19093	-10.839934182917832	0.3724999151344192	-20.45492489546982	-20.0824249803354	0.3109902899689123	0.6890097100310875
EIF3L	Goblet_cells	diploid	human	NA19093	-9.776443372725186	-0.014722112522719	-18.930505100148903	-18.94522721267162	0.014614272085792	0.985385727914208
SNU13	Goblet_cells	diploid	human	NA19093	-10.281087067133578	-0.9501335275346996	-19.67623618683225	-20.626369714366948	0.6133106136733619	0.386689386326638
MICALL1	Goblet_cells	diploid	human	NA19093	-10.20645057482323	0.6905828083829206	-19.56848865963152	-18.877905851248595	0.4987161685041437	0.5012838314958562
POLR2F	Goblet_cells	diploid	human	NA19093	-10.71524171913065	0.0728333331193518	-20.28547432516132	-20.212640992041965	0.0702442233917458	0.929755776608254
CCDC134	Goblet_cells	diploid	human	NA19093	-11.00715123400869	-0.2545086388753183	-20.678292489231907	-20.932801128107226	0.2247026446353481	0.7752973553646518
DEPDC5	Goblet_cells	diploid	human	NA19093	-10.232407473321627	-0.3785839655021909	-19.6060610572766	-19.9846450227788	0.3151695334931252	0.6848304665068748
PICK1	Goblet_cells	diploid	human	NA19093	-11.228521367456269	-0.4638249384434019	-20.967174424846124	-21.430999363289526	0.3711263635710458	0.6288736364289542
TTC28	Goblet_cells	diploid	human	NA19093	-7.904662443091548	0.0206022912416072	-15.811686590477017	-15.791084299235408	0.0203915140190427	0.9796084859809574
DDX17	Goblet_cells	diploid	human	NA19093	-7.549361495926306	-0.65194855199673	-15.156910412853192	-15.808858964849922	0.4789704661570487	0.5210295338429514
TCF20	Goblet_cells	diploid	human	NA19093	-9.024781524869452	-0.0280274075635241	-17.744844836859627	-17.77287224442315	0.0276382836294729	0.972361716370527
CBY1	Goblet_cells	diploid	human	NA19093	-11.2076014794466	-0.3067208688458329	-20.94020715719183	-21.24692802603766	0.2641440274299705	0.7358559725700294
XBP1	Goblet_cells	diploid	human	NA19093	-9.717283147263206	0.3690604968351854	-18.84043617060852	-18.471375673773327	0.3086164173335535	0.6913835826664464
RTCB	Goblet_cells	diploid	human	NA19093	-9.69224625351427	-0.481046151015871	-18.802151359141423	-19.283197510157297	0.3818636105776923	0.6181363894223076
JOSD1	Goblet_cells	diploid	human	NA19093	-10.603972418654037	-1.2073135791004503	-20.13218262381191	-21.33949620291236	0.7010005601786662	0.2989994398213338
FBXO7	Goblet_cells	diploid	human	NA19093	-9.416889535679694	-0.7826467417022265	-18.374532734133115	-19.157179475835346	0.5428056667946296	0.4571943332053704
GTPBP1	Goblet_cells	diploid	human	NA19093	-9.879695363051592	-0.1283476003282473	-19.086371758258693	-19.21471935858694	0.1204524050303377	0.8795475949696623
POLDIP3	Goblet_cells	diploid	human	NA19093	-10.362984775770062	-0.3141057408118577	-19.79344939122856	-20.107555132040417	0.269558213431824	0.730441786568176
TIMP3	Goblet_cells	diploid	human	NA19093	-9.557618454406942	1.1561538302170398	-18.594582207453005	-17.438428377235965	0.6853057763615529	0.314694223638447
PPP6R2	Goblet_cells	diploid	human	NA19093	-9.14040389234448	-0.3305708311946561	-17.933058905269114	-18.26362973646377	0.2814865335539581	0.718513466446042
SBF1	Goblet_cells	diploid	human	NA19093	-10.463141568107476	-0.4121698541116991	-19.93534898502631	-20.347518839138008	0.3377882128958177	0.6622117871041823
CYB5R3	Goblet_cells	diploid	human	NA19093	-10.566587591828906	-0.2311408767154397	-20.080238095308573	-20.311378972024013	0.2063723454976415	0.7936276545023585
PACSIN2	Goblet_cells	diploid	human	NA19093	-8.873088069772107	-0.1756796178599131	-17.494696670917037	-17.67037628877695	0.1611132953942601	0.8388867046057399
AP1B1	Goblet_cells	diploid	human	NA19093	-10.391345476441266	-0.0848447239313544	-19.833791615814167	-19.91863633974552	0.0813450815484774	0.9186549184515226
HMGXB4	Goblet_cells	diploid	human	NA19093	-9.613192542928752	-0.835769097284203	-18.68061481139688	-19.516383908681085	0.5664590819645704	0.4335409180354295
TOM1	Goblet_cells	diploid	human	NA19093	-10.2336314794425	-0.4877682428358768	-19.60783015722616	-20.09559840006204	0.3860048456694207	0.6139951543305794
CHKB	Goblet_cells	diploid	human	NA19093	-10.625594609276591	0.0657499623842276	-20.16212448275106	-20.09637452036684	0.0636350385136902	0.93636496148631
THOC5	Goblet_cells	diploid	human	NA19093	-10.514382133872193	0.2617124402151455	-20.007329991946985	-19.74561755173184	0.2302676640492782	0.7697323359507218
MCM5	Goblet_cells	diploid	human	NA19093	-11.21101217621191	0.799461464872948	-20.944608531836025	-20.14514706696308	0.5504289912830895	0.4495710087169104
RBFOX2	Goblet_cells	diploid	human	NA19093	-7.972317428194935	-0.227927855881786	-15.934096767264204	-16.16202462314599	0.2038183024099585	0.7961816975900416
TAB1	Goblet_cells	diploid	human	NA19093	-10.639650085450002	-0.1265693336516272	-20.181548373010767	-20.3081177066624	0.1188869433600703	0.8811130566399297
ASCC2	Goblet_cells	diploid	human	NA19093	-9.97187140647866	-0.2754638679847048	-19.224089627231844	-19.49955349521655	0.2407801362578052	0.7592198637421947
MTMR3	Goblet_cells	diploid	human	NA19093	-9.288994572742304	-0.4896463573576781	-18.17182594476337	-18.661472302121048	0.3871569166857885	0.6128430833142113
MIEF1	Goblet_cells	diploid	human	NA19093	-10.505538257254896	-0.0322714840469445	-19.994936154646865	-20.02720763869381	0.0317563163192223	0.9682436836807776
PNPLA3	Goblet_cells	diploid	human	NA19093	-10.3834407038123	0.8114058576780324	-19.82256014546745	-19.011154287789417	0.5557669014943271	0.4442330985056729
MYH9	Goblet_cells	diploid	human	NA19093	-7.495717401249516	0.4014397948429753	-15.056310877022772	-14.654871082179795	0.3306443828533096	0.6693556171466903
SAMM50	Goblet_cells	diploid	human	NA19093	-10.323060259445509	-0.4122341300695531	-19.736441754100944	-20.148675884170498	0.3378307758248348	0.6621692241751651
EIF3D	Goblet_cells	diploid	human	NA19093	-9.451818688736434	-0.3025184722720375	-18.429442500008182	-18.731960972280223	0.2610451620419216	0.7389548379580784
TNRC6B	Goblet_cells	diploid	human	NA19093	-7.638844991618784	-0.6486646287807538	-15.323704221850605	-15.972368850631357	0.4772566326660442	0.5227433673339558
SGSM3	Goblet_cells	diploid	human	NA19093	-11.201381911619984	0.2986623169064799	-20.93217629029529	-20.63351397338881	0.2581901362048608	0.7418098637951391
KIAA0930	Goblet_cells	diploid	human	NA19093	-10.555415493153026	-0.1808670356193716	-20.064671940235623	-20.245538975854995	0.165453683747029	0.8345463162529709
SLC25A17	Goblet_cells	diploid	human	NA19093	-10.49456262528936	-0.1904481642931372	-19.97953761438462	-20.16998577867776	0.1734113965768786	0.8265886034231213
FAM118A	Goblet_cells	diploid	human	NA19093	-10.509580704635407	-0.0116363597125187	-20.00060279300263	-20.01223915271515	0.0115689191199676	0.9884310808800324
ST13	Goblet_cells	diploid	human	NA19093	-8.954991792125522	-0.5774360798518253	-17.63021234764561	-18.20764842749744	0.4386642568596555	0.5613357431403445
RBX1	Goblet_cells	diploid	human	NA19093	-10.690571293348734	-0.3625336633289606	-20.25165622644424	-20.6141898897732	0.3040891133927755	0.6959108866072244
EP300	Goblet_cells	diploid	human	NA19093	-8.16886306799681	-0.4715340623517008	-16.285593867826684	-16.757127930178385	0.3759557891190171	0.6240442108809828
RANGAP1	Goblet_cells	diploid	human	NA19093	-10.77069193734468	0.1010943502334455	-20.36113282687812	-20.26003847664468	0.0961522493835435	0.9038477506164564
ZC3H7B	Goblet_cells	diploid	human	NA19093	-10.226855280212948	-0.4877226231953955	-19.598033289275207	-20.085755912470603	0.3859768347923046	0.6140231652076954
ACO2	Goblet_cells	diploid	human	NA19093	-9.766250022919492	-0.3775159164284822	-18.91502574857361	-19.29254166500209	0.3144377102057005	0.6855622897942995
TRMU	Goblet_cells	diploid	human	NA19093	-10.878985644920636	0.147794328666741	-20.507486607796512	-20.35969227912977	0.137391489458731	0.8626085105412691
DESI1	Goblet_cells	diploid	human	NA19093	-10.314149510243658	-0.0949437835403584	-19.72368370888567	-19.818627492426028	0.0905759423679307	0.9094240576320692
CERK	Goblet_cells	diploid	human	NA19093	-10.28135921461285	-0.3785010675484486	-19.6766274502846	-20.05512851783305	0.3151127600956246	0.6848872399043754
BRD1	Goblet_cells	diploid	human	NA19093	-9.56429345739136	-0.5427013621687209	-18.6049414717312	-19.14764283389992	0.4188238373609854	0.5811761626390146
ZBED4	Goblet_cells	diploid	human	NA19093	-10.239029029280733	-0.3215688046629523	-19.61562859477772	-19.93719739944067	0.2749892558086189	0.7250107441913811
DGCR8	Goblet_cells	diploid	human	NA19093	-9.847484245934227	-0.1964500719815377	-19.03792815356675	-19.234378225548287	0.1783576467542449	0.8216423532457552
YWHAH	Goblet_cells	diploid	human	NA19093	-10.241744372890986	0.0655326379338347	-19.61955000486095	-19.55401736692712	0.0634315213992464	0.9365684786007537
ATF4	Goblet_cells	diploid	human	NA19093	-8.632529127183757	-0.6506783389882251	-17.090521591772198	-17.741199930760423	0.4783082271620933	0.5216917728379067
TPST2	Goblet_cells	diploid	human	NA19093	-10.966836588755614	0.968564810128374	-20.624846205139512	-19.65628139501114	0.6203725151610426	0.3796274848389573
ATXN10	Goblet_cells	diploid	human	NA19093	-8.381096207594426	-1.0896505510227217	-16.6582647608586	-17.74791531188132	0.663665995252536	0.3363340047474639
ATP6V1E1	Goblet_cells	diploid	human	NA19093	-9.881013279673134	-0.4156885344539666	-19.08835032155641	-19.504038856010386	0.3401142298385838	0.6598857701614161
MORC2	Goblet_cells	diploid	human	NA19093	-9.511935613910264	-0.5592001561514836	-18.5234950517622	-19.08269520791368	0.4283338753309731	0.5716661246690269
LARGE1	Goblet_cells	diploid	human	NA19093	-8.282369893175101	0.3863650227025985	-16.48579508071425	-16.099430058011652	0.3204775607127721	0.6795224392872279
SLC2A11	Goblet_cells	diploid	human	NA19093	-10.841953267454016	-0.43945623920715	-20.457648433537475	-20.897104672744625	0.3556132819316542	0.6443867180683458
RNF185	Goblet_cells	diploid	human	NA19093	-10.530847734777645	-0.23003759770058	-20.03037188377415	-20.26040948147473	0.2054962695715895	0.7945037304284105
CCDC117	Goblet_cells	diploid	human	NA19093	-10.218751177637987	-0.0105558677873567	-19.586307005150697	-19.59686287293805	0.0105003501323758	0.9894996498676244
SGSM1	Goblet_cells	diploid	human	NA19093	-11.282143817107691	0.265008234980094	-21.03598064493956	-20.77097240995946	0.2328003679238565	0.7671996320761436
MN1	Goblet_cells	diploid	human	NA19093	-11.082493167524271	0.1275572080209847	-20.777484297963102	-20.64992708994212	0.1197569425695186	0.8802430574304814
PITPNB	Goblet_cells	diploid	human	NA19093	-9.25723449351016	-0.7381636235205563	-18.121085696539577	-18.859249320060133	0.5220091187333009	0.4779908812666991
LIMK2	Goblet_cells	diploid	human	NA19093	-9.854807010254625	-0.3658834327083298	-19.0489556114358	-19.414839044144127	0.3064163543351235	0.6935836456648765
EWSR1	Goblet_cells	diploid	human	NA19093	-8.638295783129537	-0.7820599813793339	-17.10031783165559	-17.882377813034925	0.5425373245814704	0.4574626754185296
PRR14L	Goblet_cells	diploid	human	NA19093	-8.594906373428024	-0.7351541238003386	-17.02647958987618	-17.761633713676517	0.5205684385338976	0.4794315614661025
ZNRF3	Goblet_cells	diploid	human	NA19093	-9.045485077946998	0.929228203349826	-17.778702664803767	-16.84947446145394	0.6051416568542648	0.3948583431457352
TANGO2	Goblet_cells	diploid	human	NA19093	-11.348927762499605	0.2719033195513846	-21.12103736806679	-20.84913404851541	0.2380720789377385	0.7619279210622615
KREMEN1	Goblet_cells	diploid	human	NA19093	-11.285128304947529	0.1240094843352644	-21.03979682229137	-20.91578733795611	0.1166285373480948	0.8833714626519051
CHEK2	Goblet_cells	diploid	human	NA19093	-11.126938355431353	-0.2461801210241141	-20.83557655324784	-21.08175667427196	0.218218603023036	0.7817813969769641
TOB2	Goblet_cells	diploid	human	NA19093	-10.288987755466485	0.3514472404938793	-19.687590139438527	-19.33614289894465	0.2963310257897876	0.7036689742102125
NIPSNAP1	Goblet_cells	diploid	human	NA19093	-10.225052899002154	-0.0728947565292017	-19.59542622291564	-19.66832097944484	0.070301330408001	0.9296986695919992
EIF4ENIF1	Goblet_cells	diploid	human	NA19093	-10.27360455322773	-0.502245267869796	-19.66547405612205	-20.167719323991847	0.3948296364036203	0.6051703635963797
OSBP2	Goblet_cells	diploid	human	NA19093	-10.08288849933819	0.0726385217071375	-19.38816818334852	-19.31552966164138	0.0700630787119378	0.9299369212880622
FAM227A	Goblet_cells	diploid	human	NA19093	-10.468087392428512	0.6684600466275439	-19.942314872140287	-19.273854825512743	0.4875028078045181	0.5124971921954818
MAFF	Goblet_cells	diploid	human	NA19093	-10.53848305338476	0.4650016654210596	-20.041042120225107	-19.576040454804048	0.3718659409189204	0.6281340590810794
UBE2L3	Goblet_cells	diploid	human	NA19093	-9.81965634291636	-0.5357379666382407	-18.99594412129161	-19.53168208792985	0.4147627548153842	0.5852372451846157
SYN3	Goblet_cells	diploid	human	NA19093	-10.22691013128978	0.7528341400692682	-19.59811262090203	-18.84527848083276	0.5289703049177197	0.4710296950822802
DRG1	Goblet_cells	diploid	human	NA19093	-9.897431001772231	-0.4591449174010656	-19.11297484158152	-19.57211975898259	0.3681763239803664	0.6318236760196335
NF2	Goblet_cells	diploid	human	NA19093	-10.30906054278	-0.1131845592635905	-19.716391883082792	-19.82957644234638	0.1070141639017233	0.8929858360982766
PRR5	Goblet_cells	diploid	human	NA19093	-11.367676871095224	-0.0718031118235275	-21.144789227173955	-21.216592338997483	0.0692858756203892	0.9307141243796108
BCR	Goblet_cells	diploid	human	NA19093	-9.692214961490215	0.4716951350182797	-18.80210344716648	-18.3304083121482	0.3760562974893339	0.6239437025106661
PPARA	Goblet_cells	diploid	human	NA19093	-9.76549142843564	0.2262912017652888	-18.913873108063644	-18.687581906298355	0.20251416143438	0.79748583856562
EFCAB6	Goblet_cells	diploid	human	NA19093	-11.137322902457598	0.4584892710754962	-20.84910455362652	-20.390615282551018	0.3677619352774057	0.6322380647225944
PARVB	Goblet_cells	diploid	human	NA19093	-11.032842252302697	0.2786220657104827	-20.71221730739365	-20.43359524168317	0.2431741203773983	0.7568258796226017
H1-0	Goblet_cells	diploid	human	NA19093	-8.057231429258835	0.529008489056185	-16.08670661413398	-15.557698125077795	0.4108111326299847	0.5891888673700153
XPNPEP3	Goblet_cells	diploid	human	NA19093	-9.481183583288836	-0.2914526059914415	-18.475455319377662	-18.766907925369107	0.252822575502917	0.747177424497083
XRCC6	Goblet_cells	diploid	human	NA19093	-9.12625043228782	-0.3125329312431226	-17.910133327056823	-18.222666258299945	0.2684084636688053	0.7315915363311948
PLXNB2	Goblet_cells	diploid	human	NA19093	-9.759634185721	0.2070717220890117	-18.904970292402133	-18.69789857031312	0.1870386593890736	0.8129613406109264
MRTFA	Goblet_cells	diploid	human	NA19093	-8.686635754512615	-0.1066219100432626	-17.182229017127444	-17.288850927170706	0.1011345392457434	0.8988654607542566
KIAA1671	Goblet_cells	diploid	human	NA19093	-8.774333048149396	0.3347096754259873	-17.329884186851	-16.995174511425013	0.2844542032719905	0.7155457967280094
SFI1	Goblet_cells	diploid	human	NA19093	-10.494305711552933	0.0966464485107359	-19.97917694187009	-19.882530493359354	0.0921230693608429	0.9078769306391572
TMEM184B	Goblet_cells	diploid	human	NA19093	-9.832104108557465	-0.4282199567852807	-19.01473928411264	-19.44295924089792	0.3483319397781925	0.6516680602218075
SREBF2	Goblet_cells	diploid	human	NA19093	-8.516238999277688	-0.2844518186431486	-16.891845216825995	-17.176297035469144	0.247573392474469	0.7524266075255309
CPT1B	Goblet_cells	diploid	human	NA19093	-11.032003572876077	0.2588070691229055	-20.7111114900408	-20.452304420917887	0.2280280540980521	0.771971945901948
CSNK1E	Goblet_cells	diploid	human	NA19093	-9.49355203073237	-0.9198458323794584	-18.494794904620765	-19.414640737000223	0.6014195154470063	0.3985804845529936
RTL10	Goblet_cells	diploid	human	NA19093	-11.460878707940394	-0.9143167478737804	-21.26203213746276	-22.176348885336537	0.5992096265642401	0.4007903734357599
PEX26	Goblet_cells	diploid	human	NA19093	-10.476153755936584	-0.3729460630963216	-19.95366752007721	-20.326613583173536	0.3112976216839668	0.6887023783160332
MIAT	Goblet_cells	diploid	human	NA19093	-9.224956226012583	1.1641688914931372	-18.06935363158037	-16.905184740087233	0.6878179886306632	0.3121820113693367
NUP50-DT	Goblet_cells	diploid	human	NA19093	-9.7840308651954	-0.100224594662972	-18.942016564737045	-19.042241159400017	0.0953657807994475	0.9046342192005524
ENSG00000226471	Goblet_cells	diploid	human	NA19093	-10.377950466332925	0.300962980848947	-19.8147535263246	-19.513790545475647	0.2598948296953181	0.7401051703046819
TTC28-AS1	Goblet_cells	diploid	human	NA19093	-9.405236497888284	-0.281799069000197	-18.356170723725217	-18.63796979272541	0.2455747432740865	0.7544252567259134
ADSL	Goblet_cells	diploid	human	NA19093	-10.215161650675691	-0.8259534612403956	-19.58110978634912	-20.407063247589512	0.5621826484806847	0.4378173515193153
ARHGAP8	Goblet_cells	diploid	human	NA19093	-9.861457355060184	0.1801008647798312	-19.058963092243424	-18.8788622274636	0.1648140336859486	0.8351859663140515
PISD	Goblet_cells	diploid	human	NA19093	-10.018028976935932	0.0157605156222544	-19.29254601745303	-19.276785501830776	0.0156369686023836	0.9843630313976164
PI4KA	Goblet_cells	diploid	human	NA19093	-9.044063312862551	-0.4160890035593567	-17.776379736995953	-18.19246874055531	0.3403784407949263	0.6596215592050737
ARFGAP3	Goblet_cells	diploid	human	NA19093	-9.297767958693653	-0.6156066913645369	-18.185814194996865	-18.8014208863614	0.4596870073752617	0.5403129926247382
MICAL3	Goblet_cells	diploid	human	NA19093	-9.410393418106752	0.5016153848354996	-18.364299281118782	-17.862683896283286	0.3944483297820532	0.6055516702179468
MIATNB	Goblet_cells	diploid	human	NA19093	-10.65009270844018	0.0280521726706872	-20.19595920868315	-20.167907036012465	0.0276623639734028	0.9723376360265972
SHANK3	Goblet_cells	diploid	human	NA19093	-10.876177719513729	2.5436000965624395	-20.503715324146874	-17.96011522758443	0.9214170163951791	0.0785829836048206
TUG1	Goblet_cells	diploid	human	NA19093	-8.893881990135624	-0.0355598719747227	-17.529202517407427	-17.56476238938215	0.034935047844167	0.9650649521558332
ZNF280B	Goblet_cells	diploid	human	NA19093	-10.96944183353431	0.2634117433771905	-20.628307845385173	-20.364896102007982	0.2315745619193594	0.7684254380806405
ENSG00000291015	Goblet_cells	diploid	human	NA19093	-8.701661929129651	-0.772634246083193	-17.207615069024616	-17.98024931510781	0.5382050169778537	0.4617949830221463
RRP7BP	Goblet_cells	diploid	human	NA19093	-10.853765104164586	0.0968476210489939	-20.473568432426497	-20.376720811377503	0.0923056908975704	0.9076943091024297
NDUFAF7	Goblet_cells	diploid	human	NA19093	-9.803747406473112	-0.5343292326139206	-18.971887076188512	-19.50621630880244	0.4139377302121192	0.5860622697878808
GCFC2	Goblet_cells	diploid	human	NA19093	-10.132061348634023	0.2250110603290415	-19.460218784029163	-19.23520772370012	0.2014926130439061	0.7985073869560941
HEATR5B	Goblet_cells	diploid	human	NA19093	-9.89434067253482	0.4450585895822599	-19.10834300285352	-18.66328441327126	0.3592132684944461	0.6407867315055539
CEP68	Goblet_cells	diploid	human	NA19093	-10.339605810680984	0.5301573993256098	-19.76009758798247	-19.22994018865686	0.4114876690560944	0.5885123309439056
MAP4K3	Goblet_cells	diploid	human	NA19093	-8.494635787244048	-0.5572731881767048	-16.8547008324761	-17.411974020652806	0.427231230977487	0.572768769022513
MDH1	Goblet_cells	diploid	human	NA19093	-10.900383362706709	0.0833075761560345	-20.53618448810996	-20.45287691195392	0.0799318873183702	0.9200681126816298
TTC27	Goblet_cells	diploid	human	NA19093	-10.048491703330397	0.1850387824439074	-19.33754021864661	-19.1525014362027	0.1689279477781294	0.8310720522218707
SPAST	Goblet_cells	diploid	human	NA19093	-10.146534978068624	-0.0516736448678402	-19.481353226897284	-19.533026871765124	0.0503612642484048	0.9496387357515952
VRK2	Goblet_cells	diploid	human	NA19093	-9.583894370439804	-0.3219584023824886	-18.63532023816701	-18.957278640549504	0.2752716633249609	0.7247283366750392
EIPR1	Goblet_cells	diploid	human	NA19093	-10.04850508865238	-0.1479605673649437	-19.33755995674233	-19.485520524107272	0.1375348764560179	0.8624651235439822
TMSB10	Goblet_cells	diploid	human	NA19093	-10.854622915241237	-0.7192046298289655	-20.474723728547225	-21.19392835837619	0.5128604418110517	0.4871395581889481
SH3YL1	Goblet_cells	diploid	human	NA19093	-9.7968065366554	-0.4488687485803275	-18.96137870896235	-19.41024745754268	0.361650122476724	0.6383498775232761
FAM136A	Goblet_cells	diploid	human	NA19093	-10.545662994595626	0.3025440793139716	-20.051067536755816	-19.748523457441845	0.2610640842471728	0.7389359157528272
INPP4A	Goblet_cells	diploid	human	NA19093	-9.552324111601632	0.027871547719961	-18.58636063102193	-18.558489083301968	0.0274867196734124	0.9725132803265876
LTBP1	Goblet_cells	diploid	human	NA19093	-8.393736697677008	1.160399681073118	-16.680235374316176	-15.519835693243058	0.6866390885749943	0.3133609114250056
EIF2AK2	Goblet_cells	diploid	human	NA19093	-9.467837836837765	-0.3927583705162511	-18.454560387336983	-18.84731875785324	0.3248081258587729	0.6751918741412272
CCDC85A	Goblet_cells	diploid	human	NA19093	-10.805237137663973	0.663101051487974	-20.40802109197552	-19.74492004048754	0.4847489655193794	0.5152510344806206
PUM2	Goblet_cells	diploid	human	NA19093	-7.793928640300607	-0.8847202019479729	-15.60976581085708	-16.49448601280505	0.5871703339426491	0.4128296660573509
MTA3	Goblet_cells	diploid	human	NA19093	-8.765415824183204	-0.5228664886415827	-17.314926055187446	-17.83779254382903	0.4071811982444162	0.5928188017555839
MXD1	Goblet_cells	diploid	human	NA19093	-9.415965755108644	0.1089241836130981	-18.373077893974312	-18.264153710361214	0.1032015930641606	0.8967984069358395
MTHFD2	Goblet_cells	diploid	human	NA19093	-9.718506274750707	0.1685641044145425	-18.8423039510472	-18.673739846632653	0.1551228986690007	0.8448771013309992
CTNNA2	Goblet_cells	diploid	human	NA19093	-8.368102790010552	2.190461358835618	-16.63565430062177	-14.445192941786152	0.8881348732544804	0.1118651267455196
POLR1A	Goblet_cells	diploid	human	NA19093	-9.6599699492684	-0.1689064344432474	-18.752649779043125	-18.92155621348637	0.1554120759714903	0.8445879240285098
LAPTM4A	Goblet_cells	diploid	human	NA19093	-9.116534192310942	-0.1943039663035292	-17.89437670069034	-18.08868066699387	0.1765924219326639	0.8234075780673361
TTC7A	Goblet_cells	diploid	human	NA19093	-10.177173419661775	-0.2751909635060875	-19.52598195327884	-19.801172916784928	0.2405729134820092	0.7594270865179908
SRBD1	Goblet_cells	diploid	human	NA19093	-9.005394032071349	-0.2078715094249155	-17.713077594504533	-17.92094910392945	0.1876885956338398	0.8123114043661601
PSME4	Goblet_cells	diploid	human	NA19093	-8.270585273377312	-0.0220285752403732	-16.465104671734007	-16.48713324697438	0.0217877179992648	0.9782122820007352
ERLEC1	Goblet_cells	diploid	human	NA19093	-9.908179213184193	-0.2515780000431711	-19.12907264842076	-19.38065064846393	0.2224271954679952	0.7775728045320048
NCK2	Goblet_cells	diploid	human	NA19093	-9.43540193732568	0.2202228396483291	-18.403658938008924	-18.183436098360595	0.1976600151201747	0.8023399848798252
MAP4K4	Goblet_cells	diploid	human	NA19093	-7.954587539698846	-0.3674247772748397	-15.902087762087415	-16.269512539362257	0.307484582253654	0.6925154177463461
MGAT4A	Goblet_cells	diploid	human	NA19093	-10.841993292134552	0.4647260352800124	-20.45770241619169	-19.99297638091168	0.3716927843771347	0.6283072156228653
TRIB2	Goblet_cells	diploid	human	NA19093	-10.712057040542105	0.0921632979557821	-20.28111421069809	-20.18895091274231	0.0880437832007512	0.9119562167992488
ZNF638	Goblet_cells	diploid	human	NA19093	-7.571480417980063	-0.8171261103839617	-15.198257422444073	-16.015383532828032	0.5583007729762253	0.4416992270237747
FOSL2	Goblet_cells	diploid	human	NA19093	-9.971132767448468	0.2616961560421878	-19.222991402609104	-18.96129524656692	0.2302551294927312	0.7697448705072687
TMEM131	Goblet_cells	diploid	human	NA19093	-8.13221265496074	-0.5055083548914007	-16.220514044194665	-16.726022399086066	0.3968011416170552	0.6031988583829448
DDX1	Goblet_cells	diploid	human	NA19093	-9.424880744733128	-0.1288453396311411	-18.38711224942873	-18.51595758905987	0.1208900815036924	0.8791099184963076
XPO1	Goblet_cells	diploid	human	NA19093	-8.055218920258438	-1.0432707105121857	-16.08310290935313	-17.126373619865316	0.6476994774954643	0.3523005225045356
STARD7	Goblet_cells	diploid	human	NA19093	-9.846360639574607	-0.9173236757142114	-19.036235345562663	-19.95355902127688	0.6004129642148831	0.3995870357851169
NCOA1	Goblet_cells	diploid	human	NA19093	-8.180586065919494	-0.7102273276805954	-16.306365314922793	-17.016592642603392	0.5084675541715209	0.4915324458284791
EFR3B	Goblet_cells	diploid	human	NA19093	-10.796394466771456	-0.1786800888096565	-20.396036945471813	-20.57471703428147	0.1636265781800083	0.8363734218199916
KIF3C	Goblet_cells	diploid	human	NA19093	-10.978589132292177	-0.304704548575728	-20.64045351511736	-20.94515806369309	0.2626588092820566	0.7373411907179434
RAB10	Goblet_cells	diploid	human	NA19093	-8.177380953591996	-0.5319314975895146	-16.30068848752956	-16.832619985119074	0.4125308221590503	0.5874691778409498
HADHA	Goblet_cells	diploid	human	NA19093	-9.44421969106985	-0.0030766467836151	-18.41751310111161	-18.42058974789522	0.0030719187559662	0.996928081244034
CAD	Goblet_cells	diploid	human	NA19093	-10.506665895625188	0.0522009531994705	-19.99651712086056	-19.94431616766109	0.0508618846635475	0.9491381153364524
MTIF2	Goblet_cells	diploid	human	NA19093	-10.229300465527844	-0.3587003051663374	-19.60156932013011	-19.960269625296448	0.3014163180972883	0.6985836819027117
GMCL1	Goblet_cells	diploid	human	NA19093	-9.663374046204286	-0.0761347285468084	-18.757878376178024	-18.834013104724832	0.0733086536299811	0.9266913463700188
MSH2	Goblet_cells	diploid	human	NA19093	-9.410689867515009	0.0109021738939458	-18.364766429079385	-18.35386425518544	0.0108429605761243	0.9891570394238758
DGUOK	Goblet_cells	diploid	human	NA19093	-10.396041939574754	-0.5437693647646569	-19.840459875980027	-20.384229240744684	0.4194442036759952	0.5805557963240048
MOB1A	Goblet_cells	diploid	human	NA19093	-9.778226313162294	-0.4899569554768171	-18.933210932695403	-19.42316788817222	0.3873472350370023	0.6126527649629977
KANSL3	Goblet_cells	diploid	human	NA19093	-9.998447295390331	-0.5288722747026817	-19.26354566120792	-19.7924179359106	0.4107308711830681	0.5892691288169319
LMAN2L	Goblet_cells	diploid	human	NA19093	-10.751306497530429	0.0291930532301627	-20.334738008838293	-20.30554495560813	0.0287710525187314	0.9712289474812684
RTKN	Goblet_cells	diploid	human	NA19093	-10.461027880828915	-0.3162183556865549	-19.93237080391022	-20.248589159596776	0.2710997267299341	0.7289002732700659
TTL	Goblet_cells	diploid	human	NA19093	-9.994072982918448	-0.0579633088783212	-19.2570590181436	-19.31502232702192	0.0563154283529612	0.9436845716470388
ACTR1B	Goblet_cells	diploid	human	NA19093	-10.62776804802807	-0.9673600355493228	-20.16513010320192	-21.13249013875124	0.6199148739959333	0.3800851260040667
MPV17	Goblet_cells	diploid	human	NA19093	-11.02323226177929	0.6821393063902724	-20.69953963670633	-20.017400330316057	0.4944656581301289	0.505534341869871
GTF3C2	Goblet_cells	diploid	human	NA19093	-9.83978164082976	-0.8670044589622706	-19.02631950810668	-19.893323967068945	0.579791582633606	0.4202084173663941
EIF2B4	Goblet_cells	diploid	human	NA19093	-10.713651702228862	-0.0909112092858066	-20.283297648609384	-20.37420885789519	0.0869012180069853	0.9130987819930148
NRBP1	Goblet_cells	diploid	human	NA19093	-10.609190465602504	-0.0144784936718345	-20.13941523175136	-20.153893725423192	0.0143741843033121	0.9856258156966878
ASB3	Goblet_cells	diploid	human	NA19093	-9.286052973651978	-0.4422755064542515	-18.1671331380013	-18.609408644455552	0.3574274218261727	0.6425725781738272
PPM1G	Goblet_cells	diploid	human	NA19093	-9.808287578556463	0.019008921035045	-18.97875669047011	-18.959747769435065	0.0188293908536266	0.9811706091463736
MOGS	Goblet_cells	diploid	human	NA19093	-10.645427011579049	0.0800372668103044	-20.189522677772384	-20.10948541096208	0.0769180545741229	0.9230819454258772
CLIP4	Goblet_cells	diploid	human	NA19093	-9.946027777396274	0.3485047251488425	-19.185613294077744	-18.8371085689289	0.2942574197226867	0.7057425802773133
SPTBN1	Goblet_cells	diploid	human	NA19093	-7.994804190723279	0.2986869866670431	-15.97462195874051	-15.675934972073469	0.2582084362508544	0.7417915637491457
AUP1	Goblet_cells	diploid	human	NA19093	-11.01495130129307	-0.4661400682626038	-20.68860349485541	-21.15474356311801	0.3725806036524246	0.6274193963475754
RTN4	Goblet_cells	diploid	human	NA19093	-7.694426696838776	0.0752098388990631	-15.426666854957952	-15.35145701605889	0.0724511699192906	0.9275488300807097
CCDC88A	Goblet_cells	diploid	human	NA19093	-9.065926648172152	-0.4464670560068562	-17.812065343783388	-18.258532399790244	0.3601151598001911	0.6398848401998088
MRPL19	Goblet_cells	diploid	human	NA19093	-9.93956967467236	-0.5396962455744685	-19.17598183992407	-19.71567808549854	0.4170747083785148	0.5829252916214852
FANCL	Goblet_cells	diploid	human	NA19093	-9.465620186219832	-0.4321866451446894	-18.451085557789963	-18.88327220293465	0.3509117837855392	0.6490882162144608
PAPOLG	Goblet_cells	diploid	human	NA19093	-9.803717103015067	-0.2345937486374545	-18.971841213842136	-19.20643496247959	0.2091079146396053	0.7908920853603948
UNC50	Goblet_cells	diploid	human	NA19093	-10.280146772953849	-0.4011354766639208	-19.67488424575501	-20.07601972241893	0.3304406547732527	0.6695593452267474
ELMOD3	Goblet_cells	diploid	human	NA19093	-11.022567756904378	-0.0139379647044854	-20.698662468499897	-20.712600433204383	0.0138412809870963	0.9861587190129038
USP34	Goblet_cells	diploid	human	NA19093	-7.539485966955112	-0.6327406162155409	-15.138424976654742	-15.771165592870284	0.4688658304027148	0.5311341695972852
CCT4	Goblet_cells	diploid	human	NA19093	-9.14111813957961	-0.5698345721803477	-17.93421499073736	-18.504049562917707	0.4343809999215668	0.5656190000784331
GGCX	Goblet_cells	diploid	human	NA19093	-10.858855836700076	-0.0449459817560652	-20.48042289904029	-20.52536888079636	0.043950875466914	0.956049124533086
EHBP1	Goblet_cells	diploid	human	NA19093	-8.431012582228213	-0.4904794588265915	-16.74487752838883	-17.23535698721542	0.3876672645434185	0.6123327354565815
ST3GAL5	Goblet_cells	diploid	human	NA19093	-11.03396883628918	0.1391120467061667	-20.71370255765712	-20.57459051095095	0.1298694722635318	0.8701305277364682
KDM3A	Goblet_cells	diploid	human	NA19093	-8.879707057232817	-0.024136038336561	-17.50568779270766	-17.529823831044222	0.0238470934926829	0.9761529065073168
CHMP3	Goblet_cells	diploid	human	NA19093	-9.98965056568714	-0.1070393560212466	-19.2504979551218	-19.357537311143048	0.1015096887093188	0.8984903112906811
FHL2	Goblet_cells	diploid	human	NA19093	-10.867377128029617	-0.0572230780835384	-20.49188727486893	-20.549110352952464	0.0556166253666303	0.9443833746333696
UXS1	Goblet_cells	diploid	human	NA19093	-9.587867487050945	0.406397209314047	-18.6414706029141	-18.235073393600054	0.3339544446229949	0.666045555377005
ID2	Goblet_cells	diploid	human	NA19093	-10.342137210821996	0.6451365646945568	-19.76371300126585	-19.118576436571296	0.475409103380982	0.524590896619018
TAF1B	Goblet_cells	diploid	human	NA19093	-9.554666384534778	-0.3040266339093982	-18.589998491341195	-18.8940251252506	0.2621587854071703	0.7378412145928297
HPCAL1	Goblet_cells	diploid	human	NA19093	-10.816882605908852	1.312444494334116	-20.423784841865952	-19.11134034753184	0.7308387117088984	0.2691612882911016
ODC1	Goblet_cells	diploid	human	NA19093	-9.947353231092997	1.3066839111057895	-19.18758922453079	-17.880905313425	0.7292837111509206	0.2707162888490794
BIRC6	Goblet_cells	diploid	human	NA19093	-7.5565637850097	-0.7372049181708996	-15.1703822086136	-15.9075871267845	0.521550646583608	0.4784493534163921
NOL10	Goblet_cells	diploid	human	NA19093	-9.480072451853983	-0.2754977435153236	-18.47371674105	-18.749214484565325	0.2408058547979288	0.7591941452020712
STRN	Goblet_cells	diploid	human	NA19093	-8.995949327440234	-0.4515406550024891	-17.697580439850455	-18.149121094852944	0.3633534570254506	0.6366465429745494
CEBPZ	Goblet_cells	diploid	human	NA19093	-9.174768973511853	-0.3821599362257402	-17.98859073695301	-18.370750673178755	0.3176140937489973	0.6823859062510027
PRKD3	Goblet_cells	diploid	human	NA19093	-9.30496466171174	0.2297457598598029	-18.197279472342544	-17.96753371248274	0.205264369481447	0.7947356305185529
SRSF7	Goblet_cells	diploid	human	NA19093	-9.735401961853178	-0.7028499346235186	-18.86808027835764	-19.57093021298116	0.5048279171092784	0.4951720828907215
SLC1A4	Goblet_cells	diploid	human	NA19093	-10.536049826330675	0.28524908016497	-20.037642728067613	-19.752393647902643	0.2481730341892484	0.7518269658107516
SOS1	Goblet_cells	diploid	human	NA19093	-7.90188293341764	-0.6247170369103098	-15.806642012650162	-16.431359049560474	0.4645870908226972	0.5354129091773028
COX7A2L	Goblet_cells	diploid	human	NA19093	-9.75976735547445	-0.5005550488093036	-18.90517276649514	-19.405727815304445	0.3938059009953955	0.6061940990046044
PNO1	Goblet_cells	diploid	human	NA19093	-11.107900922972007	-0.4627178445795579	-20.810731969168227	-21.273449813747785	0.3704297558931293	0.6295702441068707
THADA	Goblet_cells	diploid	human	NA19093	-9.184125462398123	-0.2125369434549639	-18.003677793143396	-18.21621473659836	0.1914695541384168	0.8085304458615832
AAK1	Goblet_cells	diploid	human	NA19093	-8.568958676285423	0.145569146236447	-16.98218020498253	-16.836611058746083	0.1354698909961734	0.8645301090038265
C2orf42	Goblet_cells	diploid	human	NA19093	-10.967660937918836	-0.4665245178074393	-20.625941650615665	-21.0924661684231	0.3728217683929637	0.6271782316070363
TIA1	Goblet_cells	diploid	human	NA19093	-9.24839563124372	-0.5642818883877894	-18.10693617093564	-18.671218059323422	0.4312315606388712	0.5687684393611288
PCYOX1	Goblet_cells	diploid	human	NA19093	-9.938790715018833	-0.1585790867703664	-19.174819671681284	-19.33339875845165	0.1466445280061395	0.8533554719938605
MSH6	Goblet_cells	diploid	human	NA19093	-9.06530171795024	0.581838879392734	-17.811046377678675	-17.22920749828594	0.4411302729410449	0.558869727058955
ALMS1	Goblet_cells	diploid	human	NA19093	-8.687750034929639	-0.203632134416047	-17.184112773762884	-17.38774490817893	0.1842375930883139	0.8157624069116861
LDAH	Goblet_cells	diploid	human	NA19093	-9.648742259036805	0.015123421497286	-18.73539133227258	-18.72026791077529	0.015009636884787	0.9849903631152128
WDR35	Goblet_cells	diploid	human	NA19093	-10.261346826443624	-0.1171369778712545	-19.64782452441572	-19.76496150228697	0.1105366519774132	0.8894633480225868
ITGB1BP1	Goblet_cells	diploid	human	NA19093	-10.930799567088131	0.1208480933865524	-20.576852647846408	-20.456004554459856	0.1138314357655143	0.8861685642344856
CPSF3	Goblet_cells	diploid	human	NA19093	-9.826666687222778	-0.680257029809944	-19.006532222133565	-19.68678925194351	0.4935132065704519	0.5064867934295482
RHOQ	Goblet_cells	diploid	human	NA19093	-9.77368449634709	-0.3106813177604728	-18.9263171702763	-19.23699848803677	0.2670525840212068	0.7329474159787932
SUPT7L	Goblet_cells	diploid	human	NA19093	-10.263240159055051	0.038099248320897	-19.65055223350496	-19.61245298518406	0.037382602010375	0.962617397989625
KLHL29	Goblet_cells	diploid	human	NA19093	-9.379187327835211	1.2663207094905111	-18.315046435057745	-17.048725725567234	0.718133213933543	0.281866786066457
DNMT3A	Goblet_cells	diploid	human	NA19093	-9.032928174235616	-0.5672264459989124	-17.758175681038914	-18.325402127037822	0.4329038687638488	0.5670961312361512
TMEM214	Goblet_cells	diploid	human	NA19093	-11.023578149436164	-0.5826243389570146	-20.699996192025765	-21.28262053098278	0.4415690701620537	0.5584309298379463
ATAD2B	Goblet_cells	diploid	human	NA19093	-8.875542991558715	-0.3915837654047963	-17.498773988078543	-17.89035775348334	0.3240145760696128	0.6759854239303871
ATL2	Goblet_cells	diploid	human	NA19093	-9.193125853340929	-0.7873725008371792	-18.018177547329767	-18.805550048166943	0.5449611599090708	0.4550388400909292
YPEL5	Goblet_cells	diploid	human	NA19093	-9.964423749341195	0.3077683699858405	-19.213012324908817	-18.905243954922977	0.2649144338288839	0.7350855661711161
FAM98A	Goblet_cells	diploid	human	NA19093	-10.826888304959486	-0.778445505127124	-20.437311754638657	-21.21575725976578	0.5408808447548143	0.4591191552451856
YIPF4	Goblet_cells	diploid	human	NA19093	-9.595634791383567	-0.0117944961439738	-18.65348711827818	-18.66528161442216	0.011725213725576	0.988274786274424
AFTPH	Goblet_cells	diploid	human	NA19093	-9.140081436882154	-0.0734348284934896	-17.93253695013341	-18.0059717786269	0.0708032990328916	0.9291967009671084
LGALSL	Goblet_cells	diploid	human	NA19093	-10.648910521076369	0.135885873648501	-20.19432865665258	-20.05844278300408	0.1270577474816749	0.8729422525183251
EPCAM	Goblet_cells	diploid	human	NA19093	-8.26994603437343	0.0740313301463224	-16.463981721642845	-16.389950391496523	0.0713574011229892	0.9286425988770108
STAMBP	Goblet_cells	diploid	human	NA19093	-9.882932514358089	-0.2041098665938215	-19.09123113950024	-19.295341006094063	0.1846272159644116	0.8153727840355884
NAGK	Goblet_cells	diploid	human	NA19093	-10.81558822093775	-0.3281406310610784	-20.422033775732604	-20.750174406793683	0.2797382785875112	0.7202617214124887
MCEE	Goblet_cells	diploid	human	NA19093	-10.616671255063752	-0.145443747206876	-20.14977663706908	-20.29522038427596	0.1353614729618534	0.8646385270381467
PAIP2B	Goblet_cells	diploid	human	NA19093	-11.001175525019583	0.0021989192263588	-20.67038659601133	-20.668187676784967	0.0021965033745555	0.9978034966254444
MPHOSPH10	Goblet_cells	diploid	human	NA19093	-9.345632175423	-0.1072460220868052	-18.261913680304687	-18.36915970239149	0.1016953569805694	0.8983046430194306
POLR1B	Goblet_cells	diploid	human	NA19093	-11.15497629815362	-1.041117724712432	-20.87206245933737	-21.913180184049807	0.6469401623692318	0.3530598376307685
PXDN	Goblet_cells	diploid	human	NA19093	-8.565146761050975	0.5293624724223314	-16.97566328851464	-16.446300816092307	0.4110196587789808	0.5889803412210193
PTCD3	Goblet_cells	diploid	human	NA19093	-9.456058232071516	-0.492805495471238	-18.43609402886821	-18.92889952433945	0.3890899177116738	0.6109100822883262
IMMT	Goblet_cells	diploid	human	NA19093	-9.909483409172305	-0.5647235198294104	-19.13102472153529	-19.6957482413647	0.4314826912070357	0.5685173087929644
YWHAQ	Goblet_cells	diploid	human	NA19093	-8.83165030759082	-0.5149121619589927	-17.425729481265417	-17.94064164322441	0.4024469197949488	0.5975530802050513
KIDINS220	Goblet_cells	diploid	human	NA19093	-8.78378143444351	-0.1520074703044898	-17.345719549205334	-17.497727019509824	0.1410181361389187	0.8589818638610812
GRHL1	Goblet_cells	diploid	human	NA19093	-10.705107098134649	0.5695359973180381	-20.27159352106945	-19.702057523751414	0.4342120950923854	0.5657879049076145
ROCK2	Goblet_cells	diploid	human	NA19093	-8.183003490061814	-0.3835308413539345	-16.31064592751494	-16.694176768868875	0.3185489391486972	0.6814510608513028
MYCN	Goblet_cells	diploid	human	NA19093	-11.420745144657376	0.3991269356622026	-21.21171520055733	-20.81258826489513	0.3290944658900676	0.6709055341099324
LPIN1	Goblet_cells	diploid	human	NA19093	-9.95324104890912	-0.3220373829092508	-19.196363166277624	-19.518400549186875	0.2753289004904105	0.7246710995095895
CCT7	Goblet_cells	diploid	human	NA19093	-10.243039042670304	0.0035473356821035	-19.621419312656084	-19.61787197697398	0.0035410513199929	0.9964589486800072
RAB11FIP5	Goblet_cells	diploid	human	NA19093	-11.155907451699472	-0.2112548868667972	-20.873272034233786	-21.08452692110058	0.190432307591256	0.8095676924087439
REV1	Goblet_cells	diploid	human	NA19093	-9.553098411382544	-0.7393407164511602	-18.58756331750864	-19.3269040339598	0.5225714274108231	0.4774285725891769
TSGA10	Goblet_cells	diploid	human	NA19093	-9.463384047281467	0.3620175978468011	-18.447580969005003	-18.0855633711582	0.3037298851208554	0.6962701148791446
TMEM127	Goblet_cells	diploid	human	NA19093	-11.115402951406953	-0.0739345702084649	-20.820529269878747	-20.89446384008721	0.0712675413754884	0.9287324586245116
TGFBRAP1	Goblet_cells	diploid	human	NA19093	-10.674773032458472	-0.1104534538954098	-20.229949337257548	-20.34040279115296	0.1045719920947803	0.8954280079052198
GCC2	Goblet_cells	diploid	human	NA19093	-8.253556408659243	0.4978310652188273	-16.435167956180972	-15.937336890962143	0.3921523871672305	0.6078476128327693
MRPS9	Goblet_cells	diploid	human	NA19093	-9.72008422804481	-0.743995175112957	-18.84471321869831	-19.588708393811267	0.5247884354772665	0.4752115645227335
C2orf49	Goblet_cells	diploid	human	NA19093	-10.711395350899084	-0.1983745633815736	-20.28020809555988	-20.47858265894145	0.179937369827673	0.820062630172327
IFT172	Goblet_cells	diploid	human	NA19093	-10.229216626855214	-0.0058810349106542	-19.601448095069824	-19.60732912998048	0.0058637754758655	0.9941362245241344
SELENOI	Goblet_cells	diploid	human	NA19093	-9.392784081919563	-0.4114383016317121	-18.336525302355543	-18.74796360398725	0.3373035929798471	0.6626964070201528
HADHB	Goblet_cells	diploid	human	NA19093	-9.685240404746793	-0.5483441484048724	-18.791420658951413	-19.33976480735629	0.4220940549656047	0.5779059450343953
PPM1B	Goblet_cells	diploid	human	NA19093	-8.954101871064669	-0.1708601935646996	-17.628745626888524	-17.79960582045322	0.1570605864113873	0.8429394135886128
PNPT1	Goblet_cells	diploid	human	NA19093	-10.230776011334312	-0.7190227807891425	-19.60370267723977	-20.32272545802892	0.5127718478950201	0.4872281521049799
DYNC2LI1	Goblet_cells	diploid	human	NA19093	-10.823343197577532	-0.2185275979819927	-20.4325208668462	-20.651048464828182	0.1962987013953822	0.8037012986046179
THUMPD2	Goblet_cells	diploid	human	NA19093	-9.766622310720452	1.6874112770101852e-05	-18.915591384993977	-18.915574510881207	1.6873970403064e-05	0.999983126029597
RAB1A	Goblet_cells	diploid	human	NA19093	-8.692565380175248	-0.6692578140675032	-17.192251133573354	-17.861508947640857	0.4879114983358474	0.5120885016641525
ACTR2	Goblet_cells	diploid	human	NA19093	-8.819594627470787	-0.3567761182489554	-17.405613385267824	-17.76238950351678	0.3000708184345926	0.6999291815654074
PREPL	Goblet_cells	diploid	human	NA19093	-9.334053498008243	-0.4951059731599834	-18.243538025101024	-18.738643998261008	0.3904936874362564	0.6095063125637435
FBXO11	Goblet_cells	diploid	human	NA19093	-7.839140370370412	-0.3337942958637949	-15.692443425827328	-16.02623772169112	0.2837989073973848	0.7162010926026153
CENPO	Goblet_cells	diploid	human	NA19093	-11.317285133810833	0.5204115667579998	-21.08082518757365	-20.56041362081565	0.4057240865791207	0.5942759134208793
LRPPRC	Goblet_cells	diploid	human	NA19093	-7.989978858427299	-0.4863735183426651	-15.965932601498384	-16.452306119841047	0.385147894122222	0.6148521058777778
DTNB	Goblet_cells	diploid	human	NA19093	-8.58648027183895	0.3139694276994547	-17.01210578020213	-16.698136352502676	0.2694586378518933	0.7305413621481068
ACP1	Goblet_cells	diploid	human	NA19093	-10.364572726446848	-0.4571875244517684	-19.79571157433504	-20.25289909878681	0.3669383856010506	0.6330616143989494
MBOAT2	Goblet_cells	diploid	human	NA19093	-9.302429158996016	0.0112247655159976	-18.19324102647777	-18.18201626096177	0.0111620028869809	0.9888379971130192
PDIA6	Goblet_cells	diploid	human	NA19093	-8.822309581941104	-0.0500128091120402	-17.410145567098358	-17.460158376210398	0.048782759825525	0.9512172401744748
RHOB	Goblet_cells	diploid	human	NA19093	-10.07926768186046	0.3707381165419222	-19.382847612325644	-19.01210949578372	0.3097753236828811	0.6902246763171189
HNRNPLL	Goblet_cells	diploid	human	NA19093	-9.485761624686344	-1.1162889097733135	-18.482616477701367	-19.59890538747468	0.672507102044266	0.327492897955734
GALM	Goblet_cells	diploid	human	NA19093	-11.3382034254517	-0.215798486837123	-21.107426427561265	-21.323224914398388	0.1941023154968289	0.8058976845031709
CAMKMT	Goblet_cells	diploid	human	NA19093	-8.018945152144155	0.0181204676351268	-16.018039031125465	-15.999918563490338	0.0179572791320854	0.9820427208679148
EML4	Goblet_cells	diploid	human	NA19093	-8.473201993120686	-0.7640542463784001	-16.81777457750784	-17.58182882388624	0.5342257696006453	0.4657742303993548
CALM2	Goblet_cells	diploid	human	NA19093	-9.19830612782724	-0.1249695576546053	-18.02651721445229	-18.151486772106896	0.1174762317309612	0.8825237682690389
WDPCP	Goblet_cells	diploid	human	NA19093	-9.03520170036835	0.1965387801909627	-17.76189410723362	-17.565355327042656	0.1784305299434727	0.8215694700565273
VPS54	Goblet_cells	diploid	human	NA19093	-8.436793592308856	-0.7238315936458016	-16.754882951593167	-17.47871454523897	0.5151092124184709	0.4848907875815291
ASXL2	Goblet_cells	diploid	human	NA19093	-8.754555318608661	-0.1266803751711478	-17.29669114295468	-17.423371518125826	0.1189847780607916	0.8810152219392083
ETAA1	Goblet_cells	diploid	human	NA19093	-10.671161521903668	-0.0153418294028888	-20.224981543695616	-20.240323373098505	0.0152247430757326	0.9847752569242674
MEIS1	Goblet_cells	diploid	human	NA19093	-9.43883052917166	1.6637819739927622	-18.40904729371568	-16.745265319722918	0.8105787624788389	0.1894212375211612
CIAO1	Goblet_cells	diploid	human	NA19093	-10.22025945996302	-0.5356162818408805	-19.58849021318852	-20.1241064950294	0.414691536006761	0.5853084639932389
ZNF514	Goblet_cells	diploid	human	NA19093	-10.79189114744595	-0.1836340601403954	-20.389928995388125	-20.57356305552852	0.1677597019921949	0.8322402980078052
SNRNP200	Goblet_cells	diploid	human	NA19093	-8.441826034230763	-0.1250718925885046	-16.763588481905874	-16.88866037449438	0.1175665401215212	0.8824334598784788
MRPS5	Goblet_cells	diploid	human	NA19093	-10.35047036526746	-0.4738393759845465	-19.77560745387148	-20.249446829856023	0.3773927497869602	0.6226072502130398
EXOC6B	Goblet_cells	diploid	human	NA19093	-7.441739318917386	0.2899711272661954	-14.95462423359127	-14.664653106325074	0.2517148276947401	0.7482851723052597
SFXN5	Goblet_cells	diploid	human	NA19093	-10.209896720238762	-0.0986190759516781	-19.57348307995193	-19.67210215590361	0.0939122070759772	0.9060877929240228
SLC20A1	Goblet_cells	diploid	human	NA19093	-8.752141151002848	0.9338808917175748	-17.292635186201224	-16.35875429448365	0.6069745424451439	0.393025457554856
ZC3H8	Goblet_cells	diploid	human	NA19093	-10.372510976247195	-0.117434946320369	-19.80701434975649	-19.92444929607685	0.1108016445101	0.8891983554898999
AFF3	Goblet_cells	diploid	human	NA19093	-9.664773843349863	0.7972840171187591	-18.76002789184632	-17.96274387472756	0.549449007355107	0.450550992644893
CRIM1	Goblet_cells	diploid	human	NA19093	-8.9631327118108	0.9078451428281332	-17.643623948890447	-16.735778806062314	0.5966074585413358	0.4033925414586642
TMEM18	Goblet_cells	diploid	human	NA19093	-11.309898594579264	0.0595215148875459	-21.071415337032604	-21.01189382214506	0.0577847382822426	0.9422152617177574
PIGF	Goblet_cells	diploid	human	NA19093	-10.645648295791226	-0.214001975049058	-20.18982802693513	-20.403830001984183	0.1926532095284113	0.807346790471589
RNF144A	Goblet_cells	diploid	human	NA19093	-10.092748530146457	0.0932088810201427	-19.402646355776785	-19.30943747475664	0.0889968108548631	0.9110031891451368
ASAP2	Goblet_cells	diploid	human	NA19093	-9.23148757767211	-0.0141581227335585	-18.07983470352154	-18.0939928262551	0.0140583678494428	0.9859416321505572
ADAM17	Goblet_cells	diploid	human	NA19093	-8.656805235534012	-0.551195811846995	-17.131725550688774	-17.68292136253577	0.4237397006929678	0.5762602993070322
NBAS	Goblet_cells	diploid	human	NA19093	-8.33617628703313	-0.2440076182053552	-16.579983730929204	-16.82399134913456	0.2165183344840928	0.783481665515907
TCF7L1	Goblet_cells	diploid	human	NA19093	-8.958952393799626	0.5328634889346944	-17.636738477775808	-17.103874988841113	0.4130780832874274	0.5869219167125727
TGOLN2	Goblet_cells	diploid	human	NA19093	-9.576376178847992	-0.7906288655818906	-18.623675262420264	-19.41430412800216	0.5464405223662899	0.4535594776337101
ZFP36L2	Goblet_cells	diploid	human	NA19093	-9.968900568454115	0.2589669205442389	-19.219671994455336	-18.960705073911097	0.2281514450484618	0.7718485549515381
PLEKHH2	Goblet_cells	diploid	human	NA19093	-9.639433712372742	1.1407768562682854	-18.72106770073547	-17.580290844467186	0.6804293351142015	0.3195706648857985
SLC30A6	Goblet_cells	diploid	human	NA19093	-9.458738370810568	-0.1813004177660744	-18.440297496642483	-18.62159791440856	0.1658152828601301	0.8341847171398699
BCL2L11	Goblet_cells	diploid	human	NA19093	-10.116485779603067	0.125124590878059	-19.437438161862257	-19.3123135709842	0.1176130416302165	0.8823869583697834
ANAPC1	Goblet_cells	diploid	human	NA19093	-10.375511584978096	-0.046388722004991	-19.811284124644818	-19.85767284664981	0.0453292114893163	0.9546707885106837
RANBP2	Goblet_cells	diploid	human	NA19093	-9.236668776175437	-0.3913597416807342	-18.08814432748054	-18.47950406916128	0.3238631223335506	0.6761368776664495
MERTK	Goblet_cells	diploid	human	NA19093	-10.019761675082714	0.0926388303559021	-19.29510920399536	-19.202470373639457	0.0884773448348578	0.9115226551651424
TMEM87B	Goblet_cells	diploid	human	NA19093	-10.441869854868042	-0.2458495959866979	-19.9053448600453	-20.151194456032	0.2179601619892855	0.7820398380107144
RMND5A	Goblet_cells	diploid	human	NA19093	-9.437876342471569	0.5205740454061109	-18.407547886524664	-17.886973841118554	0.4058206358823257	0.5941793641176742
RPIA	Goblet_cells	diploid	human	NA19093	-10.71460540447417	-0.1919162278947332	-20.284603281176555	-20.476519509071288	0.174623990918467	0.8253760090815331
BABAM2	Goblet_cells	diploid	human	NA19093	-8.73450487260553	-0.2309824611221387	-17.262977056916522	-17.49395951803866	0.206246612543126	0.793753387456874
CNNM4	Goblet_cells	diploid	human	NA19093	-10.273560012942566	0.3975408964560109	-19.665409967053765	-19.267869070597754	0.3280295391247547	0.6719704608752454
MITD1	Goblet_cells	diploid	human	NA19093	-10.63087731460818	-0.12673380389678	-20.16942856508044	-20.29616236897722	0.1190318483238991	0.8809681516761009
EIF5B	Goblet_cells	diploid	human	NA19093	-8.308540833824491	-0.5377289429995535	-16.531664949848814	-17.069393892848367	0.4159267891693474	0.5840732108306526
CNOT11	Goblet_cells	diploid	human	NA19093	-10.82355353521552	-0.5038777755873447	-20.432805174526585	-20.93668295011393	0.3958167757171156	0.6041832242828844
HK2	Goblet_cells	diploid	human	NA19093	-8.980718270648106	0.8092066894533013	-17.672559054386877	-16.863352364933576	0.5547888831604673	0.4452111168395328
PPP1R21	Goblet_cells	diploid	human	NA19093	-9.466006900629262	-0.3206854854661288	-18.45169155550237	-18.7723770409685	0.274348556971239	0.725651443028761
PKDCC	Goblet_cells	diploid	human	NA19093	-10.804304993844063	0.9384209933926576	-20.40675837662289	-19.46833738323023	0.6087548734832829	0.391245126516717
REL	Goblet_cells	diploid	human	NA19093	-10.381693540950662	-0.422760715398656	-19.82007635725225	-20.24283707265091	0.3447645979031666	0.6552354020968335
PEX13	Goblet_cells	diploid	human	NA19093	-9.65748689944207	-0.7772805799023637	-18.748834724885853	-19.526115304788217	0.5403456936246923	0.4596543063753076
SANBR	Goblet_cells	diploid	human	NA19093	-9.654641335322625	-0.1670529883752891	-18.74446148700584	-18.91151447538113	0.1538452262174416	0.8461547737825583
DPY30	Goblet_cells	diploid	human	NA19093	-10.748781977102068	0.288773390155491	-20.33129628626377	-20.04252289610828	0.2508180418248308	0.7491819581751692
CLHC1	Goblet_cells	diploid	human	NA19093	-10.378241955370855	-0.5051349687418458	-19.81516811746364	-20.320303086205488	0.3965758734645209	0.603424126535479
CFAP36	Goblet_cells	diploid	human	NA19093	-10.439362553391632	-0.646897416789983	-19.901803538276795	-20.54870095506677	0.4763320175643825	0.5236679824356175
CCDC138	Goblet_cells	diploid	human	NA19093	-9.485904659999823	-0.3846068426547476	-18.48284016578736	-18.867447008442102	0.3192817870332687	0.6807182129667312
SMC6	Goblet_cells	diploid	human	NA19093	-8.842767822957104	-0.7777774423354735	-17.444259721973634	-18.222037164309107	0.5405740218531905	0.4594259781468095
RNF149	Goblet_cells	diploid	human	NA19093	-9.382442408132768	-0.5387028806720197	-18.32019117339991	-18.85889405407193	0.4164953631501003	0.5835046368498997
CDC42EP3	Goblet_cells	diploid	human	NA19093	-9.668293106822874	0.2909132965180134	-18.76543066747615	-18.474517370958136	0.2524195069599818	0.7475804930400182
DHX57	Goblet_cells	diploid	human	NA19093	-9.442025604534384	-0.3504190784254994	-18.414066977616766	-18.764486056042266	0.2956071679840062	0.7043928320159938
SUCLG1	Goblet_cells	diploid	human	NA19093	-10.420636707663322	0.2223755141025911	-19.875323547908863	-19.652948033806272	0.1993853342178234	0.8006146657821767
SLC4A1AP	Goblet_cells	diploid	human	NA19093	-10.295311074605197	-0.7683966522356229	-19.69667014597869	-20.46506679821431	0.5362439652632025	0.4637560347367975
WDR43	Goblet_cells	diploid	human	NA19093	-8.83360414361498	0.0823848407367294	-17.42898747902548	-17.34660263828875	0.0790825160704241	0.9209174839295758
SEMA4C	Goblet_cells	diploid	human	NA19093	-10.450607771716747	-0.5384389885247245	-19.917678531990543	-20.45611752051527	0.4163413605393792	0.5836586394606208
CNNM3	Goblet_cells	diploid	human	NA19093	-11.312767055125812	-0.5581009009006692	-21.07507055054895	-21.63317145144962	0.4277051228252847	0.5722948771747153
USP39	Goblet_cells	diploid	human	NA19093	-10.612644620310643	-0.1863377780841694	-20.14420057559204	-20.330538353676207	0.1700068058830173	0.8299931941169827
C2orf68	Goblet_cells	diploid	human	NA19093	-10.969042770429157	-0.4256085316622453	-20.62777767217929	-21.05338620384154	0.346627933459773	0.653372066540227
MAT2A	Goblet_cells	diploid	human	NA19093	-9.573907743960168	-0.2903646566245008	-18.619849932314533	-18.910214588939034	0.252009241944302	0.747990758055698
E2F6	Goblet_cells	diploid	human	NA19093	-11.189522747265109	-0.1507043059112369	-20.91684642482765	-21.067550730738887	0.1398980118649699	0.8601019881350301
PCBP1	Goblet_cells	diploid	human	NA19093	-8.88033738914398	-0.6114326493086928	-17.506734124318772	-18.118166773627465	0.4574270048291544	0.5425729951708456
ANTXR1	Goblet_cells	diploid	human	NA19093	-9.223314948138547	0.1040497765374973	-18.066718755785576	-17.96266897924808	0.0988195613371397	0.9011804386628604
APLF	Goblet_cells	diploid	human	NA19093	-9.149634762181336	0.7922889284661849	-17.947993818798082	-17.155704890331897	0.5471928350050159	0.452807164994984
BUB1	Goblet_cells	diploid	human	NA19093	-11.081348234933252	0.7136699198429891	-20.77598366918036	-20.062313749337367	0.5101567905727711	0.4898432094272288
LIMS1	Goblet_cells	diploid	human	NA19093	-8.90342460997142	-0.3852575331192157	-17.545014769527082	-17.930272302646298	0.3197245798072949	0.680275420192705
UGP2	Goblet_cells	diploid	human	NA19093	-9.497459116008354	-0.6290133627943176	-18.50089906805922	-19.129912430853537	0.4668824647949761	0.5331175352050239
FAM161A	Goblet_cells	diploid	human	NA19093	-10.651654943040668	-0.0100940436160428	-20.198113607260108	-20.20820765087615	0.0100432697392973	0.9899567302607026
B3GNT2	Goblet_cells	diploid	human	NA19093	-10.151110194233953	0.3720706762531093	-19.48802706033647	-19.11595638408336	0.3106944767290368	0.6893055232709632
TMEM182	Goblet_cells	diploid	human	NA19093	-10.117481717391192	0.5686296644567292	-19.43889595908276	-18.870266294626028	0.4336990704712184	0.5663009295287816
NPAS2	Goblet_cells	diploid	human	NA19093	-10.474950133223146	1.52344045208649	-19.95197418949423	-18.42853373740774	0.7820392878841205	0.2179607121158794
ACYP2	Goblet_cells	diploid	human	NA19093	-8.844145646641469	0.0167452355914364	-17.446554859151618	-17.429809623560182	0.0166058134376085	0.9833941865623916
FOXN2	Goblet_cells	diploid	human	NA19093	-9.450907178096951	0.1829074185647315	-18.42801203504558	-18.245104616480848	0.1671547418227328	0.8328452581772672
FEZ2	Goblet_cells	diploid	human	NA19093	-9.839081804032414	-0.1923836298666827	-19.025264313174272	-19.217647943040955	0.1750096831490353	0.8249903168509648
TRMT61B	Goblet_cells	diploid	human	NA19093	-10.537828081593632	-0.2964869183171856	-20.04012717018781	-20.336614088504994	0.2565746475448497	0.7434253524551502
PRKCE	Goblet_cells	diploid	human	NA19093	-9.40209328921358	1.1233054967127387	-18.351214194950725	-17.227908698237986	0.6747969416110832	0.325203058388917
RRM2	Goblet_cells	diploid	human	NA19093	-10.270883472070514	1.38065820759914	-19.661558111592484	-18.280899903993344	0.7485869833710034	0.2514130166289966
TRAPPC12	Goblet_cells	diploid	human	NA19093	-9.440020029447036	-0.0407343714561071	-18.41091626996395	-18.451650641420056	0.0399158781729656	0.9600841218270344
RNASEH1	Goblet_cells	diploid	human	NA19093	-10.188016229019528	-0.6926336096641421	-19.54174018771395	-20.23437379737809	0.4997431486020426	0.5002568513979574
KLF11	Goblet_cells	diploid	human	NA19093	-11.133941121659417	-0.0277823312454082	-20.84470096957175	-20.87248330081716	0.0273999515965723	0.9726000484034276
EIF2AK3	Goblet_cells	diploid	human	NA19093	-8.683312723420677	0.4521062870685563	-17.176610067895197	-16.72450378082664	0.3637134628998762	0.6362865371001237
KRCC1	Goblet_cells	diploid	human	NA19093	-10.267896854409573	-0.2654114629534306	-19.65725867779813	-19.92267014075156	0.2331096619144578	0.7668903380855422
SNTG2	Goblet_cells	diploid	human	NA19093	-9.331392941406172	1.0753168328904756	-18.23931264928759	-17.163995816397115	0.6588103619248801	0.3411896380751198
LCLAT1	Goblet_cells	diploid	human	NA19093	-8.992596547387416	0.2705271778839666	-17.692075694473626	-17.42154851658966	0.2370228363903862	0.7629771636096138
COMMD1	Goblet_cells	diploid	human	NA19093	-9.431899890762203	0.1554072087731484	-18.398153216125834	-18.24274600735269	0.1439334912948046	0.8560665087051956
UBXN2A	Goblet_cells	diploid	human	NA19093	-9.494414655367866	-0.5870612642276711	-18.4961428187972	-19.083204083024867	0.4440412978660294	0.5559587021339706
LRRTM4	Goblet_cells	diploid	human	NA19093	-7.206418380343547	0.8685741426152696	-14.505914935892164	-13.637340793276891	0.580450659510773	0.4195493404892269
KCMF1	Goblet_cells	diploid	human	NA19093	-8.984746013469806	-0.3003279434195889	-17.679179357964497	-17.979507301384086	0.259424685946874	0.7405753140531259
SOX11	Goblet_cells	diploid	human	NA19093	-9.42995187602291	0.6195698185212599	-18.395089814123526	-17.775519995602266	0.4618240988895918	0.5381759011104083
GEN1	Goblet_cells	diploid	human	NA19093	-9.966445321639828	0.3889257676887681	-19.216019988523207	-18.82709422083444	0.3222154183374128	0.6777845816625873
PCBP1-AS1	Goblet_cells	diploid	human	NA19093	-10.0486214354592	0.5548107432223935	-19.33773152141497	-18.78292077819257	0.4258190814555512	0.5741809185444489
SERTAD2	Goblet_cells	diploid	human	NA19093	-9.495186371315166	0.1728572887419162	-18.497348581450403	-18.324491292708487	0.1587423367822172	0.8412576632177827
NRXN1	Goblet_cells	diploid	human	NA19093	-10.216852544758714	1.842034979555201	-19.583558259546773	-17.741523279991572	0.8415054354884258	0.1584945645115742
MCFD2	Goblet_cells	diploid	human	NA19093	-9.549793758695662	-0.8966511231044302	-18.582429679630668	-19.479080802735098	0.59206650613778	0.40793349386222
ADI1	Goblet_cells	diploid	human	NA19093	-10.96556991040641	-0.1027117831455478	-20.623162755561022	-20.725874538706574	0.0976129808468976	0.9023870191531024
SLC8A1	Goblet_cells	diploid	human	NA19093	-9.711561385553235	2.137035041653757	-18.831695585657165	-16.69466054400341	0.8819957976073706	0.1180042023926296
MRPL30	Goblet_cells	diploid	human	NA19093	-10.701902574734332	-0.5914391107411028	-20.2672010802641	-20.858640191005204	0.4464698798733859	0.5535301201266141
SEPTIN10	Goblet_cells	diploid	human	NA19093	-9.63196123594174	-0.3319168405211457	-18.70955939693726	-19.041476237458404	0.2824530087927434	0.7175469912072566
TET3	Goblet_cells	diploid	human	NA19093	-9.427291006472435	0.0821654208560218	-18.39090442074542	-18.3087389998894	0.0788804262955124	0.9211195737044876
ZC3H6	Goblet_cells	diploid	human	NA19093	-9.974352503931575	-0.0397357787795088	-19.227777943419103	-19.26751372219861	0.0389566663487488	0.9610433336512512
SLC4A5	Goblet_cells	diploid	human	NA19093	-10.236551683670385	0.5734299758185274	-19.612049873240814	-19.038619897422286	0.4364109770519124	0.5635890229480877
GREB1	Goblet_cells	diploid	human	NA19093	-9.467608427514245	0.8794267081320656	-18.454200962791926	-17.57477425465986	0.5849792284731505	0.4150207715268494
ANXA4	Goblet_cells	diploid	human	NA19093	-9.508893860827444	-0.5697863188218619	-18.518750018416995	-19.088536337238857	0.4343537062466892	0.5656462937533108
C1D	Goblet_cells	diploid	human	NA19093	-10.999328371078027	0.12789843844498	-20.667941655858712	-20.54004321741373	0.1200572570400934	0.8799427429599066
PELI1	Goblet_cells	diploid	human	NA19093	-9.335810998793118	0.1667725180711058	-18.246328592576475	-18.07955607450537	0.1536078716467543	0.8463921283532456
SPRED2	Goblet_cells	diploid	human	NA19093	-9.108645925474285	0.3353898417103203	-17.881573445956036	-17.546183604245716	0.2849407279202334	0.7150592720797665
GFPT1	Goblet_cells	diploid	human	NA19093	-7.5006418271094	-0.0209412736010038	-15.065564752701524	-15.086506026302528	0.0207235277383291	0.9792764722616708
ITSN2	Goblet_cells	diploid	human	NA19093	-8.95385143913041	-0.5478303235633853	-17.628332855587182	-18.176163179150567	0.4217970362337363	0.5782029637662637
GPN1	Goblet_cells	diploid	human	NA19093	-11.503352779044748	-0.6776032340560151	-21.31500515500716	-21.99260838906317	0.4921673089898735	0.5078326910101265
TBC1D8	Goblet_cells	diploid	human	NA19093	-10.135616101684942	0.2579180012758684	-19.465412525142032	-19.20749452386616	0.2273414134723136	0.7726585865276863
DCTN1	Goblet_cells	diploid	human	NA19093	-10.060244356226162	0.3414133301319565	-19.354859825063123	-19.013446494931166	0.2892349331350246	0.7107650668649755
LBH	Goblet_cells	diploid	human	NA19093	-10.00879457934746	0.669003366310822	-19.278877507329256	-18.60987414101844	0.4877811819867286	0.5122188180132714
PPP1CB	Goblet_cells	diploid	human	NA19093	-8.753227007851137	-0.8082455416974244	-17.29445960990647	-18.10270515160389	0.5543607637845949	0.4456392362154051
EML6	Goblet_cells	diploid	human	NA19093	-10.562151799294767	1.3046010173074407	-20.074060047865164	-18.769459030557723	0.7287192502197519	0.2712807497802481
CEBPZOS	Goblet_cells	diploid	human	NA19093	-10.674145119221093	0.2737697933909438	-20.229085763240285	-19.95531596984934	0.2394928711218387	0.7605071288781613
FAM228B	Goblet_cells	diploid	human	NA19093	-10.057397054991489	-0.4176092967154191	-19.35066583582051	-19.76827513253593	0.3413804970343519	0.6586195029656481
PPP3R1	Goblet_cells	diploid	human	NA19093	-8.748378442005176	-0.0821701418538935	-17.28631174974252	-17.368481891596414	0.0788847748887946	0.9211152251112054
C2orf92	Goblet_cells	diploid	human	NA19093	-10.54841456615688	-0.0694343596239121	-20.054907413352755	-20.124341772976667	0.0670786313157192	0.9329213686842808
MAP4K3-DT	Goblet_cells	diploid	human	NA19093	-10.280778362330366	-0.4624692669715352	-19.67579235109276	-20.13826161806429	0.3702732393753221	0.6297267606246779
LINC01122	Goblet_cells	diploid	human	NA19093	-10.357641942771378	0.8900864409434561	-19.78583509265016	-18.8957486517067	0.589379743184185	0.4106202568158151
ZNF892	Goblet_cells	diploid	human	NA19093	-9.842137363736004	-0.3476670383860778	-19.02987083224696	-19.377537870633034	0.2936659808195843	0.7063340191804157
LINC01376	Goblet_cells	diploid	human	NA19093	-9.03061320251254	1.4354911057515167	-17.754388626696006	-16.31889752094449	0.7620015470998949	0.237998452900105
LINC02245	Goblet_cells	diploid	human	NA19093	-9.61695198476884	0.3050293256479577	-18.6864169995041	-18.381387673856143	0.2628982419119935	0.7371017580880064
RNF103	Goblet_cells	diploid	human	NA19093	-10.400636596512124	0.2864021063375121	-19.846980200864312	-19.5605780945268	0.2490394107846212	0.7509605892153788
MRPL33	Goblet_cells	diploid	human	NA19093	-10.351166338503097	0.7258046847018386	-19.77660036324118	-19.05079567853934	0.5160650028537417	0.4839349971462583
STON1	Goblet_cells	diploid	human	NA19093	-10.90128756614825	0.0482335245081591	-20.53739557506691	-20.48916205055875	0.0470887670344012	0.9529112329655988
DNAAF10	Goblet_cells	diploid	human	NA19093	-11.26210844456751	-0.6494861318878051	-21.010325417529465	-21.65981154941727	0.4776858916235748	0.5223141083764252
ZNF512	Goblet_cells	diploid	human	NA19093	-10.192803885199623	-0.1754970467684912	-19.54869232044223	-19.72418936721072	0.1609601249511989	0.8390398750488011
PPP4R3B	Goblet_cells	diploid	human	NA19093	-9.017758993915336	-0.6821115666697501	-17.733345004715833	-18.415456571385583	0.494451634554267	0.505548365445733
ENSG00000286415	Goblet_cells	diploid	human	NA19093	-11.180329317969854	0.5061214879082493	-20.904947096411487	-20.39882560850324	0.3971708693951186	0.6028291306048814
ALS2	Goblet_cells	diploid	human	NA19093	-9.285824991252651	-0.6012320959738062	-18.166769374649405	-18.76800147062321	0.4518641361195826	0.5481358638804174
CFLAR	Goblet_cells	diploid	human	NA19093	-9.419132436363917	-0.0131552604547094	-18.37806446198089	-18.391219722435604	0.0130691082147371	0.9869308917852628
TFPI	Goblet_cells	diploid	human	NA19093	-9.682804760913736	0.6598919186739565	-18.7876882143499	-18.127796295675942	0.4830928005117745	0.5169071994882255
FARP2	Goblet_cells	diploid	human	NA19093	-9.457065607737771	-0.5242950304855967	-18.437674107283968	-18.961969137769564	0.408027460104487	0.591972539895513
CLK1	Goblet_cells	diploid	human	NA19093	-9.621527019414431	0.5214565388854204	-18.69347491995644	-18.17201838107102	0.4063447639928642	0.5936552360071358
AGPS	Goblet_cells	diploid	human	NA19093	-9.276357057108326	-0.3000601942013433	-18.15165528031719	-18.451715474518537	0.2592263709373247	0.7407736290626752
NDUFS1	Goblet_cells	diploid	human	NA19093	-9.316795867327428	-0.4777962479501632	-18.21611025460232	-18.693906502552483	0.3798514593534734	0.6201485406465266
IKZF2	Goblet_cells	diploid	human	NA19093	-10.11055491047957	0.0056460967262702	-19.428753633651144	-19.423107536924874	0.0056301874779498	0.99436981252205
CUL3	Goblet_cells	diploid	human	NA19093	-8.20088546935325	-0.5390240290499122	-16.342281345694364	-16.881305374744276	0.4166827246306893	0.5833172753693107
R3HDM1	Goblet_cells	diploid	human	NA19093	-8.571132808728008	-0.4998979494524073	-16.98589610727619	-17.485794056728597	0.3934074403430032	0.6065925596569968
NOP58	Goblet_cells	diploid	human	NA19093	-8.93162774108572	1.0209129043624898	-17.59166330751711	-16.57075040315462	0.6397340983077136	0.3602659016922864
NCKAP1	Goblet_cells	diploid	human	NA19093	-8.156016577963484	-0.776044743363979	-16.262806720936105	-17.038851464300084	0.5397772848800441	0.460222715119956
GPC1	Goblet_cells	diploid	human	NA19093	-11.077881487874238	0.3971954136610984	-20.77143863976718	-20.37424322610608	0.3277973447845674	0.6722026552154325
PMS1	Goblet_cells	diploid	human	NA19093	-9.433523212929549	-0.3950359729219456	-18.400705554413666	-18.795741527335608	0.3263441945547176	0.6736558054452825
ZC3H15	Goblet_cells	diploid	human	NA19093	-9.640386292637864	-0.0873098246630091	-18.72253412574793	-18.809843950410947	0.0836068695471108	0.9163931304528892
HDAC4	Goblet_cells	diploid	human	NA19093	-9.335710217874915	-0.1783745444527618	-18.24616858543468	-18.424543129887443	0.1633709899559332	0.8366290100440668
MYO3B	Goblet_cells	diploid	human	NA19093	-10.675478890639216	1.2736942345064757	-20.230920034894886	-18.95722580038841	0.7202039221405603	0.2797960778594395
SPEG	Goblet_cells	diploid	human	NA19093	-11.313756185478931	0.0162919940240407	-21.076330674032967	-21.06003868000893	0.0161599972915507	0.9838400027084492
GLI2	Goblet_cells	diploid	human	NA19093	-10.139457000479483	0.6206122133791502	-19.47102209196513	-18.85040987858597	0.462384798395638	0.5376152016043619
CLASP1	Goblet_cells	diploid	human	NA19093	-8.226278874573069	-0.5687971835315757	-16.387118236097635	-16.95591541962921	0.4337939287335117	0.5662060712664883
MCM6	Goblet_cells	diploid	human	NA19093	-10.316844848113831	0.8764543859655627	-19.72754411187491	-18.851089725909347	0.5837438179248433	0.4162561820751566
DGKD	Goblet_cells	diploid	human	NA19093	-9.017623286863577	-0.0091571873529261	-17.733122698908982	-17.742279886261908	0.0091153879982945	0.9908846120017054
DNAJC10	Goblet_cells	diploid	human	NA19093	-8.449431972497853	-0.3688461444651807	-16.77673823246939	-17.145584376934572	0.3084682017394121	0.6915317982605879
DYNC1I2	Goblet_cells	diploid	human	NA19093	-9.067708683760342	-0.9742579884240392	-17.81497066214673	-18.78922865057077	0.6225276614809424	0.3774723385190576
MAP2	Goblet_cells	diploid	human	NA19093	-9.356540273989532	1.3790238977395788	-18.27920565414917	-16.900181756409587	0.7481757606579675	0.2518242393420324
OSBPL6	Goblet_cells	diploid	human	NA19093	-10.291243414453149	0.4899544863704613	-19.69082989371383	-19.200875407343368	0.3873457223302988	0.6126542776697012
XRCC5	Goblet_cells	diploid	human	NA19093	-7.917237331847513	-0.8792834648564973	-15.834493648261528	-16.713777113118024	0.5849197752803748	0.4150802247196252
RIF1	Goblet_cells	diploid	human	NA19093	-8.267561643615444	-0.7485644420541178	-16.45979249453555	-17.208356936589666	0.5269548507350521	0.4730451492649479
STK17B	Goblet_cells	diploid	human	NA19093	-10.211689883567258	0.7769074124579127	-19.57608112567237	-18.79917371321445	0.5401741335935331	0.4598258664064669
LRP2	Goblet_cells	diploid	human	NA19093	-9.72517674716563	1.4284224073555514	-18.85248593922956	-17.424063531874005	0.7603132478082513	0.2396867521917487
BZW1	Goblet_cells	diploid	human	NA19093	-9.65440371353696	0.050429646156406	-18.74409623712625	-18.693666590969844	0.0491791797814679	0.9508208202185322
CCNT2	Goblet_cells	diploid	human	NA19093	-9.134254030869352	-0.3495056488979599	-17.923101349085726	-18.272606997983686	0.2949634608264498	0.7050365391735501
COBLL1	Goblet_cells	diploid	human	NA19093	-9.221394360519868	0.3399597936111008	-18.063634938919247	-17.723675145308146	0.2882010589476712	0.7117989410523288
WDFY1	Goblet_cells	diploid	human	NA19093	-9.328362447962382	-0.8472714430192525	-18.23449838852408	-19.08176983154333	0.571417249549903	0.4285827504500969
ATG16L1	Goblet_cells	diploid	human	NA19093	-10.510355835907916	0.4805391393337146	-20.001689063482463	-19.52114992414875	0.3815501287443287	0.6184498712556712
USP40	Goblet_cells	diploid	human	NA19093	-10.11168715156652	-0.083707978268876	-19.430411996930108	-19.514119975198984	0.0803002107909768	0.9196997892090232
PTPN4	Goblet_cells	diploid	human	NA19093	-8.65453069517623	-0.3923392606546194	-17.127868931410703	-17.520208192065322	0.3245250869777767	0.6754749130222234
DDX18	Goblet_cells	diploid	human	NA19093	-9.335342426818102	-0.5295165242179216	-18.24558463983826	-18.77510116405618	0.4111103852696444	0.5888896147303556
ITGA6	Goblet_cells	diploid	human	NA19093	-8.54383881325188	1.944222580086372	-16.939192395959193	-14.99496981587282	0.856901572326458	0.1430984276735419
RAPGEF4	Goblet_cells	diploid	human	NA19093	-10.48231644880939	0.8992336914839391	-19.96233397533025	-19.063100283846307	0.5931186630615763	0.4068813369384236
MAP3K20	Goblet_cells	diploid	human	NA19093	-9.688387629433572	0.2291657738181101	-18.79624215509261	-18.5670763812745	0.2048033002149656	0.7951966997850345
INO80D	Goblet_cells	diploid	human	NA19093	-9.17668483244645	-0.5325410827678816	-17.99168113240388	-18.52422221517176	0.4128888255347477	0.5871111744652523
EEF1B2	Goblet_cells	diploid	human	NA19093	-10.796422676967843	-0.4800080333402369	-20.396075197435984	-20.87608323077622	0.3812215790714121	0.6187784209285879
PIKFYVE	Goblet_cells	diploid	human	NA19093	-9.019717944063284	-0.443604374782577	-17.736553694459065	-18.18015806924164	0.3582807490686117	0.6417192509313883
NCL	Goblet_cells	diploid	human	NA19093	-7.634718950714399	-0.3066904877134532	-15.31604137441098	-15.622731862124434	0.2641216709526497	0.7358783290473503
SLC35F5	Goblet_cells	diploid	human	NA19093	-9.22355363783751	-0.1379511446872144	-18.06710197017184	-18.20505311485905	0.1288587494155451	0.8711412505844549
ACTR3	Goblet_cells	diploid	human	NA19093	-8.917827829285196	-0.1928622568155305	-17.568853745263617	-17.761716002079147	0.1754044512663526	0.8245955487336474
EPB41L5	Goblet_cells	diploid	human	NA19093	-8.73984117965991	-0.157785439599948	-17.27195608853428	-17.42974152813423	0.1459669960253242	0.8540330039746757
STAM2	Goblet_cells	diploid	human	NA19093	-9.61070743600614	-0.3368565834557913	-18.67677815535168	-19.01363473880747	0.2859887664162825	0.7140112335837174
GPD2	Goblet_cells	diploid	human	NA19093	-9.443411491164458	-0.2159047188159597	-18.4162437975946	-18.63214851641056	0.194187923055383	0.805812076944617
ACVR1	Goblet_cells	diploid	human	NA19093	-9.576349650012778	0.2606823213563949	-18.623634155859584	-18.36295183450319	0.2294743397147989	0.7705256602852011
TANC1	Goblet_cells	diploid	human	NA19093	-9.095454870707702	0.5398152776983736	-17.86014130966766	-17.320326031969287	0.417144091084587	0.582855908915413
PSMD14	Goblet_cells	diploid	human	NA19093	-9.320918514061091	-0.5209979226979513	-18.222666724275413	-18.743664646973365	0.4060724416509116	0.5939275583490884
GCA	Goblet_cells	diploid	human	NA19093	-10.944996979196237	0.4191886690250754	-20.59578513906812	-20.17659647004304	0.3424198814364088	0.6575801185635912
GRB14	Goblet_cells	diploid	human	NA19093	-10.225298264994011	0.9868640791049011	-19.595781164498405	-18.608917085393504	0.6272562449145642	0.3727437550854357
LANCL1	Goblet_cells	diploid	human	NA19093	-10.045354373824814	-0.3084009586739107	-19.33291310509533	-19.64131406376924	0.2653792935947908	0.7346207064052092
WDR75	Goblet_cells	diploid	human	NA19093	-9.308668271843109	-0.1520902655984919	-18.203176599496324	-18.355266865094816	0.1410892528507744	0.8589107471492256
STAT1	Goblet_cells	diploid	human	NA19093	-8.249443236936912	1.6531542026318211	-16.427930109668623	-14.7747759070368	0.808554901358407	0.191445098641593
GLS	Goblet_cells	diploid	human	NA19093	-8.973145597407566	0.3230040970437393	-17.66010506655447	-17.33710096951073	0.2760291117785559	0.7239708882214441
PECR	Goblet_cells	diploid	human	NA19093	-11.366295795551892	0.1069709328227759	-21.143041547264843	-21.036070614442067	0.101448209025131	0.8985517909748689
IGFBP2	Goblet_cells	diploid	human	NA19093	-9.805809871938854	0.5460859143354284	-18.975008143456257	-18.42892222912083	0.4207875334110806	0.5792124665889193
IGFBP5	Goblet_cells	diploid	human	NA19093	-9.3280782123706	1.554456209091434	-18.234046775361964	-16.67959056627053	0.788695743261849	0.211304256738151
COQ10B	Goblet_cells	diploid	human	NA19093	-10.507297000157608	-0.1873135536961356	-19.99740185101292	-20.18471540470905	0.1708162979943753	0.8291837020056246
SF3B1	Goblet_cells	diploid	human	NA19093	-7.897610177238117	-0.8588777512082241	-15.798884927126878	-16.657762678335104	0.5763627579728096	0.4236372420271905
MOB4	Goblet_cells	diploid	human	NA19093	-10.431330401795766	0.1268952332427167	-19.89045218340449	-19.76355695016177	0.1191740509582674	0.8808259490417327
ZNF142	Goblet_cells	diploid	human	NA19093	-10.784769606964854	-0.546091284143646	-20.38026332845412	-20.926354612597763	0.4207906436625928	0.5792093563374072
ABCB6	Goblet_cells	diploid	human	NA19093	-10.90574781570472	0.3550740331952263	-20.543367720050068	-20.18829368685484	0.2988784649803478	0.7011215350196521
HDLBP	Goblet_cells	diploid	human	NA19093	-8.109047594340794	-0.5132453823502736	-16.179270140029654	-16.692515522379928	0.4014500999970559	0.5985499000029441
PPP1R7	Goblet_cells	diploid	human	NA19093	-10.881770326836294	0.1898792646511716	-20.51122543818656	-20.32134617353539	0.1729410168295898	0.8270589831704102
STK25	Goblet_cells	diploid	human	NA19093	-10.877401372184265	-0.1637200911486118	-20.505358947962364	-20.669079039110976	0.1510203744631919	0.848979625536808
PLEKHB2	Goblet_cells	diploid	human	NA19093	-9.53244942284927	-0.0236912603680714	-18.55545758195188	-18.579148842319952	0.0234128256167588	0.9765871743832412
GORASP2	Goblet_cells	diploid	human	NA19093	-9.102416630624196	-0.2993373248812965	-17.87145585305052	-18.170793177931817	0.258690694819186	0.741309305180814
DCAF17	Goblet_cells	diploid	human	NA19093	-10.196988597607907	0.1527702815035994	-19.554765943265632	-19.40199566176204	0.1416731272754563	0.8583268727245437
RAB3GAP1	Goblet_cells	diploid	human	NA19093	-8.818659296590067	-0.7678033768756336	-17.40405172929804	-18.17185510617368	0.5359687486031877	0.4640312513968123
SLC25A12	Goblet_cells	diploid	human	NA19093	-10.887852642323605	0.1979300357390663	-20.51938753155523	-20.32145749581616	0.1795727482838007	0.8204272517161992
DARS1	Goblet_cells	diploid	human	NA19093	-8.835535696699068	-0.797677252920412	-17.432207724987816	-18.229884977908227	0.5496261453051108	0.4503738546948892
PLCL1	Goblet_cells	diploid	human	NA19093	-10.767220396882951	1.514266849665301	-20.356410430414936	-18.842143580749635	0.7800306036190239	0.2199693963809761
WIPF1	Goblet_cells	diploid	human	NA19093	-9.67257764751807	0.8430038693160533	-18.77200564516159	-17.92900177584554	0.569584332802566	0.4304156671974339
ORC2	Goblet_cells	diploid	human	NA19093	-9.271540409744787	-0.3794323829785639	-18.143960789475216	-18.52339317245378	0.3157503092242847	0.6842496907757153
ORC4	Goblet_cells	diploid	human	NA19093	-9.568725481805098	-0.1922629693427921	-18.61181584309073	-18.804078812433527	0.1749101333794565	0.8250898666205435
RND3	Goblet_cells	diploid	human	NA19093	-10.14531613745188	0.4950598447474554	-19.47957475310428	-18.984514908356825	0.3904655712291591	0.609534428770841
ATF2	Goblet_cells	diploid	human	NA19093	-9.050231881333303	-0.7882509496993428	-17.786455829973537	-18.57470677967288	0.5453607127413298	0.4546392872586702
TRAK2	Goblet_cells	diploid	human	NA19093	-9.611361964835826	-0.3613186985903737	-18.67778875096934	-19.039107449559715	0.3032430923655613	0.6967569076344386
SUMO1	Goblet_cells	diploid	human	NA19093	-10.04753057847262	0.694271646712199	-19.33612286246559	-18.64185121575339	0.5005619170885451	0.4994380829114548
NFE2L2	Goblet_cells	diploid	human	NA19093	-9.416076841775546	-0.632407915182931	-18.37325284889776	-19.00566076408069	0.4686890921171606	0.5313109078828394
PLEKHA3	Goblet_cells	diploid	human	NA19093	-10.58245739984483	-0.0296101721128181	-20.10231555902888	-20.13192573114169	0.0291760859726839	0.970823914027316
EPHA4	Goblet_cells	diploid	human	NA19093	-8.846295470271182	1.3814703745125634	-17.45013536904575	-16.06866499453319	0.748791089809246	0.2512089101907539
PARD3B	Goblet_cells	diploid	human	NA19093	-8.313755397334411	1.2464451816397784	-16.540791546278875	-15.294346364639097	0.7124749182383117	0.2875250817616884
FARSB	Goblet_cells	diploid	human	NA19093	-10.039012333931897	-0.7161838858109882	-19.323554732334863	-20.03973861814585	0.511386693116606	0.488613306883394
MREG	Goblet_cells	diploid	human	NA19093	-10.940345499839992	0.0042052168246619	-20.58958583392621	-20.58538061710156	0.0041963872814413	0.9958036127185588
FASTKD2	Goblet_cells	diploid	human	NA19093	-9.980739494745698	-0.6226644377728903	-19.23726813697356	-19.85993257474645	0.4634869740840697	0.5365130259159302
NRP2	Goblet_cells	diploid	human	NA19093	-8.801537368134305	1.6233759582573946	-17.375439930490995	-15.7520639722336	0.8027682721966226	0.1972317278033772
CREB1	Goblet_cells	diploid	human	NA19093	-8.738555228203138	-0.6873950282256516	-17.269792720857744	-17.957187749083396	0.497115636135655	0.502884363864345
KLF7	Goblet_cells	diploid	human	NA19093	-8.978714310602667	0.4331253292593473	-17.669264234933102	-17.236138905673755	0.3515207867077095	0.6484792132922905
CYP20A1	Goblet_cells	diploid	human	NA19093	-9.453361745147344	-0.9169266513807522	-18.43186377102861	-19.34879042240936	0.6002542869410565	0.3997457130589435
GTF3C3	Goblet_cells	diploid	human	NA19093	-9.725044021887486	-0.3473186181702879	-18.852283412627543	-19.19960203079784	0.2934198368899312	0.7065801631100688
SATB2	Goblet_cells	diploid	human	NA19093	-10.011889497676032	1.820411394986273	-19.28346003039616	-17.46304863540988	0.8380408919384889	0.1619591080615111
GTDC1	Goblet_cells	diploid	human	NA19093	-9.260100604000668	0.1418634311799989	-18.12567119441665	-17.98380776323665	0.1322602454114911	0.8677397545885089
ZRANB3	Goblet_cells	diploid	human	NA19093	-9.130504273748228	0.128290208045442	-17.917026980612306	-17.788736772566864	0.1204019243374392	0.8795980756625608
ACVR2A	Goblet_cells	diploid	human	NA19093	-9.357208445402293	0.0199097074725464	-18.28026425388707	-18.26035454641452	0.0197128180818522	0.9802871819181478
MTERF4	Goblet_cells	diploid	human	NA19093	-10.104681869890696	-0.1711604919140938	-19.42014828464876	-19.59130877656285	0.1573136817219733	0.8426863182780266
METTL8	Goblet_cells	diploid	human	NA19093	-9.723389914287702	0.3941093350808024	-18.84975916169836	-18.45564982661756	0.3257196702842631	0.6742803297157368
TTC21B	Goblet_cells	diploid	human	NA19093	-9.759636890163218	-0.3167846622525125	-18.904974404320928	-19.22175906657344	0.2715123908823771	0.7284876091176229
BAZ2B	Goblet_cells	diploid	human	NA19093	-7.612897737385991	-0.6174135554745099	-15.275470296211196	-15.892883851685704	0.4606623980652042	0.5393376019347957
ACSL3	Goblet_cells	diploid	human	NA19093	-8.678924442122904	-0.1905223386687887	-17.169187191496768	-17.359709530165556	0.173472705996636	0.8265272940033639
DNPEP	Goblet_cells	diploid	human	NA19093	-10.724687274117908	0.185569732619843	-20.298396685930875	-20.112826953311032	0.1693690885082341	0.830630911491766
OBSL1	Goblet_cells	diploid	human	NA19093	-10.318304614908024	-0.498143724669113	-19.72963438464912	-20.22777810931823	0.3923424067604577	0.6076575932395424
LRRFIP1	Goblet_cells	diploid	human	NA19093	-8.476488131620755	-0.0465919314125215	-16.823440684633898	-16.87003261604642	0.0455231898648533	0.9544768101351468
INSIG2	Goblet_cells	diploid	human	NA19093	-10.556901619075331	-0.3611236638479341	-20.06674371053846	-20.427867374386395	0.3031071873088648	0.6968928126911352
CCDC93	Goblet_cells	diploid	human	NA19093	-9.047511697339091	0.2122477028084581	-17.782013269688147	-17.56976556687969	0.1912356604453853	0.8087643395546147
VIL1	Goblet_cells	diploid	human	NA19093	-10.108117996533664	1.2965211447421296	-19.42518366099832	-18.128662516256192	0.7265184572418001	0.2734815427581999
AAMP	Goblet_cells	diploid	human	NA19093	-10.714350555320022	0.1547828935491856	-20.28425440301844	-20.129471509469248	0.1433988690716637	0.8566011309283365
MYO1B	Goblet_cells	diploid	human	NA19093	-8.859718770150588	-0.0968478215706305	-17.472475160819158	-17.56932298238979	0.0923058729099005	0.9076941270900994
MTX2	Goblet_cells	diploid	human	NA19093	-9.957846192638272	-0.5055531922738723	-19.20322185271804	-19.70877504499191	0.3968281868686514	0.6031718131313486
CHN1	Goblet_cells	diploid	human	NA19093	-9.567146311264246	-0.2060811428118221	-18.609366799494705	-18.815447942306527	0.1862329577421132	0.8137670422578868
ORMDL1	Goblet_cells	diploid	human	NA19093	-10.403794529253044	-0.6345030989195487	-19.851459713804804	-20.485962812724352	0.4698011207315125	0.5301988792684875
HAT1	Goblet_cells	diploid	human	NA19093	-10.11472846756113	-0.1825421978290543	-19.43486552444803	-19.617407722277083	0.1668505139130471	0.8331494860869529
SH3BP4	Goblet_cells	diploid	human	NA19093	-9.677156627264722	0.2384219393118023	-18.77902924444213	-18.54060730513033	0.2121298124541782	0.7878701875458218
KIF1A	Goblet_cells	diploid	human	NA19093	-8.470824671926875	1.0615994726628235	-16.813674425946648	-15.752074953283824	0.6540978933324607	0.3459021066675395
NDUFA10	Goblet_cells	diploid	human	NA19093	-10.529816390404752	-0.4417183940884719	-20.02892988743101	-20.47064828151948	0.3570693369594693	0.6429306630405307
ILKAP	Goblet_cells	diploid	human	NA19093	-9.981100439252922	-0.2346752007505692	-19.23780425788573	-19.472479458636304	0.2091723318477091	0.7908276681522909
PER2	Goblet_cells	diploid	human	NA19093	-10.199961293159124	-0.0319953473587588	-19.55907877711172	-19.59107412447048	0.0314889117966535	0.9685110882033464
SCLY	Goblet_cells	diploid	human	NA19093	-9.734422244682644	-0.1522725187507064	-18.86658684316968	-19.018859361920384	0.1412457777778993	0.8587542222221006
MRPL44	Goblet_cells	diploid	human	NA19093	-11.155631343735957	-0.4193638608887582	-20.872913382425143	-21.2922772433139	0.3425350740322032	0.6574649259677967
PAX3	Goblet_cells	diploid	human	NA19093	-9.832035910237234	1.765654667595996	-19.014636376892025	-17.24898170929603	0.8289252472805941	0.1710747527194059
TTLL4	Goblet_cells	diploid	human	NA19093	-10.178742178361022	-0.7047052054378113	-19.5282630391911	-20.23296824462891	0.5057457437509624	0.4942542562490378
USP37	Goblet_cells	diploid	human	NA19093	-9.260333337958995	-0.2922882698167832	-18.12604348889764	-18.41833175871442	0.2534467038306274	0.7465532961693726
ITM2C	Goblet_cells	diploid	human	NA19093	-9.55547062792334	0.288109677393539	-18.59124738720249	-18.303137709808947	0.2503206351488459	0.749679364851154
SERPINE2	Goblet_cells	diploid	human	NA19093	-8.077142508499435	1.4760727641061957	-16.122325819009948	-14.646253054903752	0.771466566966583	0.228533433033417
DNAJB2	Goblet_cells	diploid	human	NA19093	-10.659104024617225	-0.3478799280658756	-20.208380933921024	-20.5562608619869	0.2938163360376529	0.7061836639623471
TMBIM1	Goblet_cells	diploid	human	NA19093	-10.349972247983734	0.1588967368442839	-19.77489676827684	-19.61600003143255	0.1469155533870012	0.8530844466129988
CYP27A1	Goblet_cells	diploid	human	NA19093	-10.466281446982448	-0.2455328817649268	-19.939771759642863	-20.1853046414078	0.2177124396240686	0.7822875603759314
EIF4E2	Goblet_cells	diploid	human	NA19093	-10.327833267213514	-0.6358380526074933	-19.74327037039369	-20.37910842300119	0.4705084394568227	0.5294915605431773
ARMC9	Goblet_cells	diploid	human	NA19093	-9.742644979255036	0.5111886473460103	-18.87911647251168	-18.367927825165665	0.4002177746169596	0.5997822253830404
CAB39	Goblet_cells	diploid	human	NA19093	-8.813749827230868	-0.1936669400929673	-17.395852458733827	-17.589519398826795	0.1760677226175951	0.8239322773824048
EPC2	Goblet_cells	diploid	human	NA19093	-8.700789667615329	-0.4031649570942974	-17.206142401346366	-17.609307358440663	0.33179813440626	0.66820186559374
MARCHF7	Goblet_cells	diploid	human	NA19093	-8.556261471495663	-0.8848141964315239	-16.960463894725276	-17.8452780911568	0.5872091358302944	0.4127908641697055
SCN7A	Goblet_cells	diploid	human	NA19093	-7.375577658260213	2.5159264074204675	-14.829355079989414	-12.313428672568946	0.9192119651064008	0.0807880348935991
TANK	Goblet_cells	diploid	human	NA19093	-9.149917538919022	-0.3729714925603068	-17.948451118758253	-18.32142261131856	0.3113151347936173	0.6886848652063827
WDR33	Goblet_cells	diploid	human	NA19093	-8.552745661033278	-0.6022692124758713	-16.95444620504781	-17.55671541752368	0.4524323221808876	0.5475676778191124
SAP130	Goblet_cells	diploid	human	NA19093	-9.453795676453522	-0.4246584279343217	-18.43254460180836	-18.857203029742674	0.3460068672316823	0.6539931327683177
BIN1	Goblet_cells	diploid	human	NA19093	-10.9301965135504	-0.1838360831192247	-20.57604775771861	-20.75988384083784	0.167927816674214	0.8320721833257859
HS6ST1	Goblet_cells	diploid	human	NA19093	-10.823464213310675	0.4933744376742837	-20.432684441387813	-19.93931000371353	0.3894373913841625	0.6105626086158376
UGGT1	Goblet_cells	diploid	human	NA19093	-9.234785430396066	-0.4951670755152655	-18.08512430369193	-18.580291379207203	0.3905309285697413	0.6094690714302586
ATIC	Goblet_cells	diploid	human	NA19093	-9.906255567496505	-0.4925151154388026	-19.12619291302685	-19.61870802846565	0.3889124958635295	0.6110875041364705
SMARCAL1	Goblet_cells	diploid	human	NA19093	-10.636160204831192	0.0732504480166584	-20.176728475778333	-20.103478027761675	0.0706319575065665	0.9293680424934334
BARD1	Goblet_cells	diploid	human	NA19093	-9.753195611900312	0.4446535767530797	-18.89517759325061	-18.45052401649753	0.3589536890844707	0.6410463109155293
CARF	Goblet_cells	diploid	human	NA19093	-10.13600416002884	0.0166450007826987	-19.465979383976748	-19.44933438319405	0.0165072381691506	0.9834927618308494
SSB	Goblet_cells	diploid	human	NA19093	-9.073405432306927	-0.6974233505807454	-17.824254902156632	-18.521678252737377	0.502133520111967	0.497866479888033
NAB1	Goblet_cells	diploid	human	NA19093	-10.738371891472063	0.6611078243356658	-20.31709335543948	-19.655985531103816	0.4837209289523601	0.5162790710476399
PPIG	Goblet_cells	diploid	human	NA19093	-8.371536500863515	-0.7143303355972109	-16.641632066841726	-17.355962402438937	0.510480183946582	0.4895198160534179
FASTKD1	Goblet_cells	diploid	human	NA19093	-10.033472061463533	-0.2506926242225945	-19.315374233419345	-19.56606685764194	0.2217384464522541	0.7782615535477458
IDH1	Goblet_cells	diploid	human	NA19093	-9.0653471403229	0.2263901022342447	-17.811120442208242	-17.584730339973998	0.2025930292577032	0.7974069707422968
OLA1	Goblet_cells	diploid	human	NA19093	-8.703992526886616	-0.4891028840682594	-17.211549301463425	-17.700652185531684	0.3868237623173522	0.6131762376826478
CIR1	Goblet_cells	diploid	human	NA19093	-9.424788403612965	-0.8671099484399782	-18.38696694673354	-19.25407689517352	0.5798359078621185	0.4201640921378814
ITPRID2	Goblet_cells	diploid	human	NA19093	-9.54521050300889	-0.1858582780940629	-18.57530691866784	-18.7611651967619	0.1696087287232798	0.8303912712767202
FAM117B	Goblet_cells	diploid	human	NA19093	-8.976490273479067	-0.0289712144587282	-17.665606828970315	-17.694578043429043	0.0285555723821999	0.9714444276178
WDR12	Goblet_cells	diploid	human	NA19093	-9.831536970494248	0.3431462411158357	-19.01388348396594	-18.670737242850105	0.2904655591357334	0.7095344408642665
ABI2	Goblet_cells	diploid	human	NA19093	-8.636187652168717	-0.5398903268938504	-17.096737207279922	-17.636627534173773	0.4171878323102377	0.5828121676897623
ITGAV	Goblet_cells	diploid	human	NA19093	-8.580830785598774	0.8871437759474006	-17.002462200029044	-16.115318424081643	0.5881696457453081	0.411830354254692
RALB	Goblet_cells	diploid	human	NA19093	-10.976992200959652	-0.6861034564202377	-20.63833408588641	-21.324437542306644	0.4964657052440457	0.5035342947559543
UBXN4	Goblet_cells	diploid	human	NA19093	-8.357386711036368	-0.8154713382242633	-16.616986592479382	-17.432457930703645	0.5575692563126057	0.4424307436873944
SPOPL	Goblet_cells	diploid	human	NA19093	-9.10214656130727	0.0509021872101413	-17.871017068446015	-17.820114881235874	0.0496283755136964	0.9503716244863036
THSD7B	Goblet_cells	diploid	human	NA19093	-9.402080896639776	1.5338746075275829	-18.3511946499874	-16.817320042459816	0.7843017001278778	0.2156982998721221
POLR2D	Goblet_cells	diploid	human	NA19093	-10.862787396041544	-0.3749254887814076	-20.485713772035574	-20.86063926081698	0.312659508539404	0.687340491460596
AMMECR1L	Goblet_cells	diploid	human	NA19093	-10.556320537163844	0.2482410317345013	-20.065933680756977	-19.81769264902248	0.219828125566439	0.7801718744335611
GALNT13	Goblet_cells	diploid	human	NA19093	-9.5398213356562	0.8937923346834716	-18.566927441093068	-17.673135106409596	0.590898642046215	0.4091013579537849
PKP4	Goblet_cells	diploid	human	NA19093	-8.334820516297953	0.2185352662415489	-16.577616080569733	-16.359080814328184	0.1963048643619158	0.8036951356380841
SCRN3	Goblet_cells	diploid	human	NA19093	-10.311366109193536	-0.136118408496852	-19.71969596767464	-19.85581437617149	0.127260713376747	0.8727392866232531
LNPK	Goblet_cells	diploid	human	NA19093	-9.892347674603789	-0.3173631977969754	-19.10535505962885	-19.422718257425824	0.2719337249678284	0.7280662750321716
UBR3	Goblet_cells	diploid	human	NA19093	-8.689923450741881	-1.0716050234410517	-17.18778649436088	-18.25939151780193	0.6575415777163458	0.3424584222836542
GULP1	Goblet_cells	diploid	human	NA19093	-6.842385387920149	0.3023521621197922	-13.794471945728684	-13.492119783608892	0.2609222561303513	0.7390777438696488
FAM171B	Goblet_cells	diploid	human	NA19093	-10.106191104031394	-0.0101250949768463	-19.42236018056735	-19.432485275544195	0.0100740087656617	0.9899259912343382
HSPD1	Goblet_cells	diploid	human	NA19093	-8.209065834920274	-0.2867360151157499	-16.356736506838843	-16.643472521954592	0.2492901212579275	0.7507098787420725
CCDC150	Goblet_cells	diploid	human	NA19093	-10.182001317358427	0.6433582095194091	-19.53300080935941	-18.88964259984	0.4744753644314803	0.5255246355685197
METTL21A	Goblet_cells	diploid	human	NA19093	-10.534359522360122	0.2720995433371129	-20.035280699726485	-19.76318115638937	0.2382215726512705	0.7617784273487296
NBEAL1	Goblet_cells	diploid	human	NA19093	-8.738165822269211	-0.0809072169502229	-17.269137568013928	-17.35004478496415	0.07772074064265	0.92227925935735
KANSL1L	Goblet_cells	diploid	human	NA19093	-9.038027914810948	-0.3324784616261027	-17.766515329994352	-18.09899379162045	0.2828558851842721	0.7171441148157278
SPAG16	Goblet_cells	diploid	human	NA19093	-9.628498558127143	0.357603527748676	-18.704223549959035	-18.34662002221036	0.3006497069665902	0.6993502930334098
RHBDD1	Goblet_cells	diploid	human	NA19093	-8.989948656817143	-0.1777037905550429	-17.687727008124337	-17.86543079867938	0.1628096295402048	0.8371903704597952
ANKMY1	Goblet_cells	diploid	human	NA19093	-10.282761281724218	0.7116895221355293	-19.67864300063787	-18.96695347850234	0.5091857449929547	0.4908142550070453
COPS7B	Goblet_cells	diploid	human	NA19093	-10.692973646214266	-0.1823403547048663	-20.254953603139377	-20.437293957844243	0.1666823314451934	0.8333176685548067
DIS3L2	Goblet_cells	diploid	human	NA19093	-8.975731161048415	-0.3274491932602644	-17.664358296839488	-17.991807490099752	0.2792400901935516	0.7207599098064483
CNOT9	Goblet_cells	diploid	human	NA19093	-9.8970977525125	-0.1511228722426487	-19.112475434723684	-19.263598306966333	0.1402579462653178	0.8597420537346823
LYPD6B	Goblet_cells	diploid	human	NA19093	-9.13083315475719	1.828367018259101	-17.917559836204312	-16.08919281794521	0.8393242657994234	0.1606757342005765
ANKAR	Goblet_cells	diploid	human	NA19093	-10.327827450875583	0.2047624665606199	-19.74326205131176	-19.538499584751133	0.1851591546257464	0.8148408453742536
AP1S3	Goblet_cells	diploid	human	NA19093	-11.088473245660184	0.5216339947029703	-20.78531882730763	-20.26368483260466	0.4064501022213955	0.5935498977786045
FAM168B	Goblet_cells	diploid	human	NA19093	-9.624592816483617	-1.1140515655650634	-18.69820267677734	-19.8122542423424	0.6717735674270563	0.3282264325729437
MGAT5	Goblet_cells	diploid	human	NA19093	-8.545998059049596	0.5841030632263688	-16.942891461787845	-16.358788398561476	0.4423942252919461	0.5576057747080538
PDK1	Goblet_cells	diploid	human	NA19093	-9.239637912151675	-0.1428433673877797	-18.09290431851312	-18.235747685900897	0.1331101585176175	0.8668898414823826
CCDC148	Goblet_cells	diploid	human	NA19093	-10.09414557893382	0.9072019747767291	-19.40469649275589	-18.497494517979163	0.596347925893888	0.4036520741061121
RBMS1	Goblet_cells	diploid	human	NA19093	-8.443560504499626	-0.2641337046412495	-16.766587979717997	-17.030721684359246	0.2321291351057036	0.7678708648942965
PID1	Goblet_cells	diploid	human	NA19093	-10.760002927983258	1.1586211862488156	-20.34658626361025	-19.18796507736144	0.6860812819348056	0.3139187180651944
TRIP12	Goblet_cells	diploid	human	NA19093	-8.09553559345697	-0.6951249891665654	-16.155173581052306	-16.85029857021887	0.5009879270159909	0.4990120729840091
FBXO36	Goblet_cells	diploid	human	NA19093	-10.878267166757809	-0.2084627014183873	-20.50652174933136	-20.714984450749743	0.1881686857056207	0.8118313142943792
NIFK	Goblet_cells	diploid	human	NA19093	-10.622761013665372	-0.116364649486318	-20.158204814529864	-20.27456946401618	0.1098494288395668	0.8901505711604333
HYCC2	Goblet_cells	diploid	human	NA19093	-9.812317184894692	-0.3538793889886698	-18.98485104216147	-19.33873043115014	0.2980403736896674	0.7019596263103325
TMEM237	Goblet_cells	diploid	human	NA19093	-10.67227910131975	-0.1621661021329714	-20.22651904501173	-20.388685147144702	0.1497000438266557	0.8502999561733443
FZD7	Goblet_cells	diploid	human	NA19093	-10.708831512130631	0.4535093185201546	-20.276696529116062	-19.82318721059591	0.3646055669522924	0.6353944330477076
PDE6D	Goblet_cells	diploid	human	NA19093	-11.16073470953201	0.5629834076167874	-20.879540470723693	-20.316557063106902	0.4304925460629345	0.5695074539370655
FMNL2	Goblet_cells	diploid	human	NA19093	-7.844031609580643	-0.4031137471921919	-15.701368480530144	-16.104482227722336	0.331763914977957	0.6682360850220431
AGAP1	Goblet_cells	diploid	human	NA19093	-6.747025684162435	0.2481386551634407	-13.604632272540178	-13.356493617376737	0.219748250156481	0.780251749843519
TYW5	Goblet_cells	diploid	human	NA19093	-10.428937787281304	-0.1472733393917983	-19.88706886739739	-20.034342206789187	0.1369419625870932	0.8630580374129069
MAIP1	Goblet_cells	diploid	human	NA19093	-10.510165396877609	-0.1108743938590102	-20.001422190685187	-20.1122965845442	0.1049488342083174	0.8950511657916826
ARL5A	Goblet_cells	diploid	human	NA19093	-9.447259844274528	-0.6439899402296058	-18.42228682990329	-19.06627677013289	0.4748072496406569	0.5251927503593431
FRZB	Goblet_cells	diploid	human	NA19093	-10.461376119987897	0.7747407562973407	-19.93286152094788	-19.15812076465054	0.539176768964353	0.460823231035647
NUP35	Goblet_cells	diploid	human	NA19093	-10.769716709347248	0.2923044344191723	-20.35980640048253	-20.06750196606335	0.2534587714702877	0.7465412285297123
ERCC3	Goblet_cells	diploid	human	NA19093	-9.618730481834154	-0.8443192245021116	-18.68916108706276	-19.533480311564865	0.5701501101019487	0.4298498898980513
IWS1	Goblet_cells	diploid	human	NA19093	-8.45852941151381	-0.5534853945862714	-16.79245455510135	-17.345939949687622	0.4250575870469499	0.57494241295305
CCNYL1	Goblet_cells	diploid	human	NA19093	-9.7645471841401	-0.4265786230754643	-18.912438255851256	-19.33901687892672	0.3472614567537242	0.6527385432462758
FZD5	Goblet_cells	diploid	human	NA19093	-9.680322542856072	1.1913608044255817	-18.78388342993477	-17.592522625509194	0.6961924400267722	0.3038075599732277
COL6A3	Goblet_cells	diploid	human	NA19093	-9.675032854800332	1.394373617504094	-18.775772048784376	-17.38139843128028	0.7520116767274613	0.2479883232725388
ARPC2	Goblet_cells	diploid	human	NA19093	-8.935118951559057	-0.9871133952491	-17.597429062215124	-18.584542457464224	0.6273491643667153	0.3726508356332848
STK36	Goblet_cells	diploid	human	NA19093	-11.090561259581314	-0.418584158881874	-20.78805300825412	-21.20663716713599	0.3420222474099774	0.6579777525900226
CWC22	Goblet_cells	diploid	human	NA19093	-9.5254198599019	-0.3325552814178394	-18.54451235049457	-18.87706763191241	0.2829109739298374	0.7170890260701626
ANKZF1	Goblet_cells	diploid	human	NA19093	-10.43318523172861	0.0520270064999301	-19.89307441136812	-19.84104740486819	0.0506967708608926	0.9493032291391076
SGO2	Goblet_cells	diploid	human	NA19093	-10.312110247842156	0.2697041300899165	-19.72076220546225	-19.45105807537233	0.2363946112247621	0.763605388775238
ICA1L	Goblet_cells	diploid	human	NA19093	-10.311196318393906	0.0509223211679422	-19.719452670910048	-19.668530349742102	0.0496475100632513	0.9503524899367488
KIF5C	Goblet_cells	diploid	human	NA19093	-8.790897038462818	0.333672332830453	-17.35763585271022	-17.023963519879768	0.2837115520126926	0.7162884479873074
MMADHC	Goblet_cells	diploid	human	NA19093	-10.56263203841466	-0.6766263702071066	-20.074729062116365	-20.75135543232347	0.491670983210845	0.5083290167891549
SEPTIN2	Goblet_cells	diploid	human	NA19093	-8.248333656701904	-0.7310546734437154	-16.425977149130787	-17.157031822574503	0.5185989985957572	0.4814010014042428
ING5	Goblet_cells	diploid	human	NA19093	-10.420939142136644	-0.3302798128517743	-19.875751658762606	-20.20603147161438	0.2812774025266082	0.7187225974733917
ATG4B	Goblet_cells	diploid	human	NA19093	-9.70477714495572	-0.2964630582497811	-18.82132522430172	-19.11778828255149	0.2565569091542111	0.7434430908457889
COL3A1	Goblet_cells	diploid	human	NA19093	-7.912322923700914	0.994669409184988	-15.825583379276011	-14.830913970091023	0.630154308075263	0.369845691924737
LRP1B	Goblet_cells	diploid	human	NA19093	-9.660191238057234	1.6956144937388693	-18.752989728262893	-17.057375234524024	0.816513556892311	0.1834864431076889
MFF	Goblet_cells	diploid	human	NA19093	-9.862321860333676	-0.809405405707878	-19.060263489933547	-19.869668895641425	0.554877345056402	0.445122654943598
IRS1	Goblet_cells	diploid	human	NA19093	-10.386934156556553	0.6839110313422299	-19.82752502872308	-19.14361399738085	0.4953605329675671	0.5046394670324329
ZEB2	Goblet_cells	diploid	human	NA19093	-9.649383786150684	0.6410965101304384	-18.73637798307568	-18.095281472945235	0.47328544056652	0.52671455943348
MAP3K2	Goblet_cells	diploid	human	NA19093	-8.73571798266289	-0.6547622397228245	-17.2650186693219	-17.919780909044725	0.4804344200409941	0.5195655799590059
UBE2E3	Goblet_cells	diploid	human	NA19093	-8.66502737710274	0.2546545457957486	-17.145659838170765	-16.891005292375016	0.2248157576327019	0.7751842423672981
HNRNPA3	Goblet_cells	diploid	human	NA19093	-8.747681408579693	-1.1181214400804258	-17.285140100716305	-18.40326154079673	0.6731066931529006	0.3268933068470993
CERS6	Goblet_cells	diploid	human	NA19093	-8.400455509230836	0.0521086460628727	-16.691903118122095	-16.639794472059222	0.0507742683981439	0.949225731601856
B3GALT1	Goblet_cells	diploid	human	NA19093	-8.869884086179168	1.6859063639759366	-17.489373817938198	-15.80346745396226	0.814723572048802	0.185276427951198
SP3	Goblet_cells	diploid	human	NA19093	-8.631192204602113	-1.1520744557019853	-17.08824971040466	-18.24032416610665	0.6840193987414829	0.3159806012585172
METAP1D	Goblet_cells	diploid	human	NA19093	-11.08029967196416	-0.3229442716699928	-20.77460916673632	-21.097553438406315	0.2759857986539875	0.7240142013460126
RAPH1	Goblet_cells	diploid	human	NA19093	-9.771229702978122	-0.3147744379668288	-18.922589818363257	-19.23736425633009	0.270046494502098	0.7299535054979018
NABP1	Goblet_cells	diploid	human	NA19093	-10.12156552276695	0.1317128648007433	-19.44487195623758	-19.31315909143684	0.1234073404452521	0.8765926595547477
PSMD1	Goblet_cells	diploid	human	NA19093	-8.797080057604141	-0.3278582742084879	-17.36798386038833	-17.695842134596816	0.2795348790405353	0.7204651209594647
AGFG1	Goblet_cells	diploid	human	NA19093	-8.609987303423758	-0.3244558839679748	-17.05217753376553	-17.37663341773351	0.2770794006652936	0.7229205993347064
DPP10	Goblet_cells	diploid	human	NA19093	-8.410095032323618	0.7165790513045619	-16.708630399498613	-15.992051348194051	0.5115797380903189	0.4884202619096811
NCKAP5	Goblet_cells	diploid	human	NA19093	-10.500079720794648	0.9545753923653136	-19.9872803516373	-19.03270495927198	0.6150244265784071	0.3849755734215929
ARL6IP6	Goblet_cells	diploid	human	NA19093	-9.786412558529658	-0.2081189257435412	-18.9456280990057	-19.15374702474924	0.1878895498703819	0.812110450129618
C2orf69	Goblet_cells	diploid	human	NA19093	-10.682391031798744	-0.0690066775651559	-20.240421449174622	-20.30942812673978	0.0666795522507076	0.9333204477492923
PLEKHM3	Goblet_cells	diploid	human	NA19093	-10.135686781508934	0.2223753518697541	-19.465515772949377	-19.243140421079623	0.1993852043318242	0.8006147956681757
ERBB4	Goblet_cells	diploid	human	NA19093	-8.24396754573488	1.622555251155557	-16.41829050670849	-14.795735255552934	0.8026063362750158	0.1973936637249841
CSRNP3	Goblet_cells	diploid	human	NA19093	-9.438402982491173	0.616740742170812	-18.40837546552324	-17.791634723352427	0.4602994024509921	0.5397005975490079
PRKRA	Goblet_cells	diploid	human	NA19093	-9.855087821819234	-0.2180088526654521	-19.049378320320127	-19.26738717298558	0.1958816769554475	0.8041183230445524
FIGN	Goblet_cells	diploid	human	NA19093	-9.083832057103816	0.5849433260705652	-17.841234293854686	-17.25629096778412	0.4428625639148155	0.5571374360851845
CACNB4	Goblet_cells	diploid	human	NA19093	-11.004273155042268	1.021279186846769	-20.674485483336184	-19.65320629648941	0.6398660332329854	0.3601339667670146
NEB	Goblet_cells	diploid	human	NA19093	-10.310276962131834	2.880187777071029	-19.71813522679833	-16.837947449727306	0.9438757769976138	0.0561242230023861
GPR39	Goblet_cells	diploid	human	NA19093	-9.813514718041786	1.5681423965184216	-18.986661687379776	-17.418519290861354	0.7915679930157546	0.2084320069842452
UBE2F	Goblet_cells	diploid	human	NA19093	-10.298091429579236	-0.3057407256530951	-19.700660605071672	-20.006401330724767	0.263422429630804	0.736577570369196
CYP27C1	Goblet_cells	diploid	human	NA19093	-11.198252931183044	-0.0430547986780885	-20.928133749641635	-20.971188548319724	0.0421411007726435	0.9578588992273568
LYPD6	Goblet_cells	diploid	human	NA19093	-10.059902547972523	1.0450451221066788	-19.35435641969419	-18.30931129758752	0.6483240493397076	0.3516759506602925
SESTD1	Goblet_cells	diploid	human	NA19093	-9.03370042645141	-0.0202590493695781	-17.75943881670105	-17.779697866070627	0.0200552136555776	0.9799447863444224
PTMA	Goblet_cells	diploid	human	NA19093	-8.432506258252321	-0.3106526183551458	-16.747463200608898	-17.058115818964044	0.2670315485643811	0.7329684514356188
NHEJ1	Goblet_cells	diploid	human	NA19093	-10.944711670252152	-0.4332864377059984	-20.595404989556265	-21.028691427262263	0.3516252537709594	0.6483747462290406
ARL4C	Goblet_cells	diploid	human	NA19093	-10.619578295521826	0.9485015784801618	-20.15380069180856	-19.2052991133284	0.6126790410879747	0.3873209589120253
FSIP2	Goblet_cells	diploid	human	NA19093	-9.671066533617056	0.0385810415519144	-18.76968704986089	-18.731106008308977	0.0378462728510806	0.9621537271489192
SPATS2L	Goblet_cells	diploid	human	NA19093	-8.535539294024352	0.5193848104086705	-16.924967366829822	-16.40558255642115	0.4051135966531914	0.5948864033468085
WDSUB1	Goblet_cells	diploid	human	NA19093	-10.345851466611109	-0.5157874153693988	-19.76901596056399	-20.28480337593339	0.4029697013497536	0.5970302986502464
PRPF40A	Goblet_cells	diploid	human	NA19093	-8.108123241869592	-0.5803325528560174	-16.177622623583964	-16.75795517643998	0.4402877982789377	0.5597122017210623
SLC39A10	Goblet_cells	diploid	human	NA19093	-9.339546889972205	-0.5393317531177003	-18.25225882920484	-18.79159058232253	0.416862197779957	0.583137802220043
PGAP1	Goblet_cells	diploid	human	NA19093	-9.29638182388025	-0.1496862770642871	-18.183604959581945	-18.333291236646232	0.139021957381022	0.8609780426189779
ENSG00000197585	Goblet_cells	diploid	human	NA19093	-8.769044717811093	2.132851083895188	-17.321014838245738	-15.18816375435055	0.8815010387058037	0.1184989612941962
RPE	Goblet_cells	diploid	human	NA19093	-10.529580606059357	-0.5595709637995476	-20.02860019677359	-20.588171160573136	0.4285458142054333	0.5714541857945666
HIBCH	Goblet_cells	diploid	human	NA19093	-8.646864269133491	-0.4636649951634126	-17.11486400238021	-17.57852899754362	0.3710257714146312	0.6289742285853688
TLK1	Goblet_cells	diploid	human	NA19093	-8.232168675222036	-0.8021692449897381	-16.397503185789628	-17.199672430779366	0.5516446840644122	0.4483553159355878
COPS8	Goblet_cells	diploid	human	NA19093	-10.170842339700725	-0.2629460832141604	-19.516772148965337	-19.779718232179498	0.2312166534792024	0.7687833465207976
STK39	Goblet_cells	diploid	human	NA19093	-9.497739532286731	0.492175171696772	-18.501337078180217	-18.009161906483445	0.3887047251774937	0.6112952748225062
TRAF3IP1	Goblet_cells	diploid	human	NA19093	-9.759128731783491	-0.365732536595555	-18.904201764005126	-19.26993430060068	0.3063116873623874	0.6936883126376125
GIGYF2	Goblet_cells	diploid	human	NA19093	-8.230049066162588	-0.8081644811179168	-16.393766505809474	-17.20193098692739	0.5543246385457095	0.4456753614542906
ZDBF2	Goblet_cells	diploid	human	NA19093	-9.548289667711082	0.0055778515240519	-18.58009256435004	-18.574514712825984	0.0055623241933691	0.9944376758066312
BMPR2	Goblet_cells	diploid	human	NA19093	-8.206030498965422	-0.0519894848027284	-16.351374138005607	-16.403363622808335	0.0506611507243164	0.9493388492756836
COL5A2	Goblet_cells	diploid	human	NA19093	-10.15929085621893	0.413408632177422	-19.499951853569964	-19.086543221392542	0.3386080384367565	0.6613919615632434
MBD5	Goblet_cells	diploid	human	NA19093	-7.490368998027538	-0.6213885584839343	-15.046255914185576	-15.667644472669512	0.4628020113540871	0.5371979886459128
TSN	Goblet_cells	diploid	human	NA19093	-10.0298530623701	-0.4585228826566236	-19.31002796485844	-19.768550847515066	0.3677831854412821	0.6322168145587179
KLHL23	Goblet_cells	diploid	human	NA19093	-9.588440513066066	-0.3595657519880717	-18.642357437707247	-19.00192318969532	0.302020643581002	0.697979356418998
ENSG00000222017	Goblet_cells	diploid	human	NA19093	-10.254417349502956	0.0706914695675245	-19.637836433347303	-19.56714496377978	0.0682506791940281	0.931749320805972
LINC01876	Goblet_cells	diploid	human	NA19093	-7.718193091683267	0.2534781179322233	-15.470543463888818	-15.217065345956597	0.2239032726594801	0.7760967273405198
COPS8-DT	Goblet_cells	diploid	human	NA19093	-10.946288888725626	0.8050419161159931	-20.59750633525064	-19.79246441913465	0.5529308132372799	0.4470691867627201
SPOPL-DT	Goblet_cells	diploid	human	NA19093	-10.056678966830452	0.1650124650799219	-19.349607910441936	-19.18459544536201	0.1521168649089991	0.8478831350910009
KANSL1L-AS1	Goblet_cells	diploid	human	NA19093	-10.646264275854293	0.0791576845617321	-20.190677974351416	-20.111520289789684	0.0761057708981672	0.9238942291018328
FSIP2-AS1	Goblet_cells	diploid	human	NA19093	-9.516412707106516	0.2729643960544656	-18.53047649776561	-18.257512101711143	0.2388801139825064	0.7611198860174936
DIRC3	Goblet_cells	diploid	human	NA19093	-9.73650393205224	1.2609154860366552	-18.86975988841224	-17.608844402375585	0.7166055359696943	0.2833944640303056
MMADHC-DT	Goblet_cells	diploid	human	NA19093	-9.426826217621793	2.322204253405065	-18.39017321962704	-16.067968966221976	0.9019427957140942	0.0980572042859057
DIRC3-AS1	Goblet_cells	diploid	human	NA19093	-10.290258174750432	1.3155291049910538	-19.68941491449165	-18.373885809500592	0.731667690291812	0.268332309708188
NIFK-AS1	Goblet_cells	diploid	human	NA19093	-10.385814996689914	0.2471843118782857	-19.82593469326009	-19.57875038138181	0.2190032667098549	0.7809967332901451
LINC01473	Goblet_cells	diploid	human	NA19093	-8.033003717505352	-0.2911474811868224	-16.043280504714325	-16.334427985901147	0.2525945583521762	0.7474054416478237
ENSG00000272800	Goblet_cells	diploid	human	NA19093	-10.88940279530157	0.8968453388846029	-20.521466803081708	-19.624621464197105	0.5921457255664684	0.4078542744335315
ENSG00000273118	Goblet_cells	diploid	human	NA19093	-10.670296138096733	1.107708451204626	-20.223790862444663	-19.11608241124004	0.6696849725338951	0.3303150274661049
ENSG00000286797	Goblet_cells	diploid	human	NA19093	-8.213344408599887	-0.2459489466503726	-16.364292756456095	-16.610241703106468	0.2180378543067563	0.7819621456932437
ENSG00000287621	Goblet_cells	diploid	human	NA19093	-10.25429476507948	1.7755850565706233	-19.637659672599494	-17.86207461602887	0.8306156789055815	0.1693843210944184
ENSG00000289349	Goblet_cells	diploid	human	NA19093	-7.802144071450983	0.3654794175618842	-15.62481328219894	-15.259333864637057	0.3061360794231055	0.6938639205768945
RBM5	Goblet_cells	diploid	human	NA19093	-8.780783174505245	-1.066716095668653	-17.340696041715855	-18.407412137384508	0.6558632238923863	0.3441367761076137
PLXND1	Goblet_cells	diploid	human	NA19093	-10.097925296175378	0.6258387236026551	-19.410241588929377	-18.78440286532672	0.4651873196605484	0.5348126803394516
RBM6	Goblet_cells	diploid	human	NA19093	-8.103065242686144	-0.7604230377170147	-16.168605116092955	-16.92902815380997	0.5325313716865933	0.4674686283134069
CACNA2D2	Goblet_cells	diploid	human	NA19093	-10.338171968641433	2.979310289076814	-19.75804928552673	-16.77873899644992	0.9491721216788824	0.0508278783211176
SEC62	Goblet_cells	diploid	human	NA19093	-8.846283256009594	-0.7632468291500311	-17.450115028385376	-18.213361857535407	0.5338495435972512	0.4661504564027487
UQCRC1	Goblet_cells	diploid	human	NA19093	-10.88988388794672	-0.6748638340574614	-20.522112031068527	-21.19697586512599	0.4907742449081487	0.5092257550918513
NISCH	Goblet_cells	diploid	human	NA19093	-9.57550583834488	-0.2812895828101709	-18.62232660727745	-18.903616190087625	0.2451902760923345	0.7548097239076654
ABHD5	Goblet_cells	diploid	human	NA19093	-10.347189161608298	0.7013429248725024	-19.770925293573026	-19.069582368700523	0.504081125382059	0.4959188746179411
LARS2	Goblet_cells	diploid	human	NA19093	-9.466071620646062	-0.1128512477259171	-18.451792972167983	-18.564644219893903	0.1067164718102245	0.8932835281897753
ATP2C1	Goblet_cells	diploid	human	NA19093	-8.933766167241801	-0.9627701663419436	-17.59519516038526	-18.557965326727203	0.6181663232399791	0.3818336767600209
WWTR1	Goblet_cells	diploid	human	NA19093	-9.578674781240116	0.2345260446093283	-18.62723653421792	-18.39271048960859	0.2090543662469128	0.7909456337530872
ALAS1	Goblet_cells	diploid	human	NA19093	-10.585265988084243	0.1796339741944415	-20.106218597463343	-19.926584623268905	0.1644240021772923	0.8355759978227078
SLC4A7	Goblet_cells	diploid	human	NA19093	-8.764620633148315	0.214879068841139	-17.31359155525393	-17.09871248641279	0.1933610179338351	0.8066389820661649
TBC1D23	Goblet_cells	diploid	human	NA19093	-9.525532579674016	-0.7173818192479295	-18.544687920259303	-19.26206973950724	0.5119716688836848	0.488028331116315
LSG1	Goblet_cells	diploid	human	NA19093	-9.963531946180389	-0.3064004664174753	-19.211685308048995	-19.51808577446647	0.2639082196147566	0.7360917803852434
DCUN1D1	Goblet_cells	diploid	human	NA19093	-9.634118352479511	-0.0387460618943544	-18.71288246506396	-18.75162852695831	0.038005034688788	0.961994965311212
MAP4	Goblet_cells	diploid	human	NA19093	-7.879706870817207	-0.4687493432705717	-15.766350416124066	-16.235099759394636	0.3742155794244992	0.6257844205755009
POLQ	Goblet_cells	diploid	human	NA19093	-10.414946663826672	0.8774504728530276	-19.867266306806584	-18.98981583395356	0.5841582388157616	0.4158417611842384
PIK3CB	Goblet_cells	diploid	human	NA19093	-9.480728592166768	-0.0271721637869326	-18.47474342214534	-18.50191558593228	0.0268063216084918	0.973193678391508
MCF2L2	Goblet_cells	diploid	human	NA19093	-8.934396023675127	1.3744779574646735	-17.596235301285027	-16.221757343820354	0.7470283767126462	0.2529716232873537
DCBLD2	Goblet_cells	diploid	human	NA19093	-8.89005304544842	-0.2418341337551588	-17.52285384248831	-17.76468797624347	0.2148135973283334	0.7851864026716666
USP13	Goblet_cells	diploid	human	NA19093	-10.418817802490809	-0.226937782364061	-19.87274849223666	-20.09968627460072	0.2030296336402698	0.7969703663597302
ATP11B	Goblet_cells	diploid	human	NA19093	-9.520581680319442	-0.0484671551104761	-18.536974611603057	-18.585441766713533	0.0473113702552387	0.9526886297447612
SEC61A1	Goblet_cells	diploid	human	NA19093	-9.345131147946423	-0.3062826612299644	-18.26111897720116	-18.56740163843112	0.2638214990765788	0.7361785009234212
ACAA1	Goblet_cells	diploid	human	NA19093	-11.424368832246367	-0.3502591838589773	-21.216268845865667	-21.566528029724644	0.2954945303926403	0.7045054696073598
TNK2	Goblet_cells	diploid	human	NA19093	-10.47499829863266	0.4077156163397042	-19.952041955973865	-19.54432633963416	0.3348319851576971	0.6651680148423028
ST3GAL6	Goblet_cells	diploid	human	NA19093	-9.573505736075113	0.4579183556295661	-18.619226849727305	-18.16130849409774	0.3674008777438963	0.6325991222561037
PDIA5	Goblet_cells	diploid	human	NA19093	-9.990086351135243	-0.0965399881497469	-19.25114462074573	-19.34768460889548	0.0920264113100392	0.9079735886899608
NDUFB4	Goblet_cells	diploid	human	NA19093	-10.917975398783245	0.0496894416983017	-20.5597239147342	-20.51003447303589	0.048475117428584	0.951524882571416
ZBTB11	Goblet_cells	diploid	human	NA19093	-9.951574884142172	-0.1148896484774581	-19.19388082933401	-19.308770477811468	0.1085354870545595	0.8914645129454406
RHOA	Goblet_cells	diploid	human	NA19093	-8.6829534514537	-0.0394684993277571	-17.176002466105228	-17.215470965432985	0.0386997648827087	0.9613002351172912
IP6K2	Goblet_cells	diploid	human	NA19093	-9.366559656533015	-1.0636715609040337	-18.295072166820297	-19.35874372772433	0.6548138909589839	0.345186109041016
IFT80	Goblet_cells	diploid	human	NA19093	-9.554276166584868	-0.2612462499173666	-18.58939249156242	-18.850638741479788	0.2299087386451013	0.7700912613548987
ATP1B3	Goblet_cells	diploid	human	NA19093	-9.172496834147063	0.012888480603518	-17.984924885019158	-17.97203640441564	0.0128057798144965	0.9871942201855036
PFN2	Goblet_cells	diploid	human	NA19093	-9.533571258901969	0.086059690807982	-18.55720358759064	-18.471143896782657	0.0824605390862519	0.917539460913748
ZXDC	Goblet_cells	diploid	human	NA19093	-9.12016136085214	-0.457794500603363	-17.900260557069117	-18.35805505767248	0.3673225223107761	0.6326774776892238
RAD18	Goblet_cells	diploid	human	NA19093	-10.560143042389834	-0.3211339357560945	-20.07126128077124	-20.392395216527337	0.2746739026151526	0.7253260973848473
LMCD1	Goblet_cells	diploid	human	NA19093	-10.097134667969629	0.8912529237203514	-19.40908187230072	-18.51782894858037	0.5898584453883865	0.4101415546116135
HLTF	Goblet_cells	diploid	human	NA19093	-9.671024617638444	0.0822663163490381	-18.76962273042518	-18.68735641407614	0.0789733584207331	0.9210266415792668
TFRC	Goblet_cells	diploid	human	NA19093	-9.006073635128168	0.0520955588132529	-17.714192161838298	-17.662096603025045	0.0507618455627587	0.9492381544372412
TRNT1	Goblet_cells	diploid	human	NA19093	-9.965401727175568	-0.6546720770356346	-19.21446742597139	-19.869139503007023	0.4803875725002152	0.5196124274997849
MCM2	Goblet_cells	diploid	human	NA19093	-11.100248509631223	0.6373686215579042	-20.80072907442936	-20.16336045287145	0.4713182429107936	0.5286817570892064
PPP2R3A	Goblet_cells	diploid	human	NA19093	-8.850312895681842	0.2012767615167056	-17.456824385935647	-17.25554762441894	0.182313903809326	0.817686096190674
IGF2BP2	Goblet_cells	diploid	human	NA19093	-6.995998344210464	-0.7112989520880718	-14.09724717120164	-14.80854612328971	0.5089940102055885	0.4910059897944114
MAP3K13	Goblet_cells	diploid	human	NA19093	-10.14249296220708	0.3902560335254	-19.47545440601852	-19.08519837249312	0.3231164525705922	0.6768835474294077
ST6GAL1	Goblet_cells	diploid	human	NA19093	-8.615751825167399	0.792896497939708	-17.06199076264781	-16.2690942647081	0.5474678632580137	0.4525321367419863
MGLL	Goblet_cells	diploid	human	NA19093	-10.954638573637808	1.2850111749110482	-20.608624138847752	-19.323612963936704	0.7233525078964163	0.2766474921035837
FNDC3B	Goblet_cells	diploid	human	NA19093	-7.366502100911647	0.2387774290232548	-14.812117443061682	-14.573340014038427	0.2124098424229756	0.7875901575770244
PLD1	Goblet_cells	diploid	human	NA19093	-9.309500365487215	1.378078822478141	-18.20450121336033	-16.826422390882197	0.7479376553031172	0.2520623446968828
DLG1	Goblet_cells	diploid	human	NA19093	-7.677417083938245	-0.6093510991388289	-15.395209344821923	-16.004560443960752	0.4562964356588844	0.5437035643411156
RAB7A	Goblet_cells	diploid	human	NA19093	-7.640476596805255	-0.8559574191887566	-15.32673367974732	-16.182691098936075	0.5751237883494769	0.4248762116505232
EXOSC7	Goblet_cells	diploid	human	NA19093	-10.546495782260225	-0.3989131891418295	-20.05222983638721	-20.45114302552904	0.3289510468395371	0.6710489531604629
MKRN2	Goblet_cells	diploid	human	NA19093	-10.498119922598711	-0.369017964397674	-19.98453050768517	-20.35354847208285	0.3085870104791591	0.6914129895208408
PTPN23	Goblet_cells	diploid	human	NA19093	-10.512074816294136	0.0562708382519971	-20.004097705893138	-19.94782686764114	0.054716917600258	0.945283082399742
MLH1	Goblet_cells	diploid	human	NA19093	-10.245143571314266	-0.7598181442810273	-19.624457367027457	-20.384275511308484	0.532248517442083	0.467751482557917
RARB	Goblet_cells	diploid	human	NA19093	-10.184971233369	1.6295279602130712	-19.537316672278227	-17.907788712065155	0.8039779174865649	0.196022082513435
TOP2B	Goblet_cells	diploid	human	NA19093	-8.660736922341943	-0.4209427080339089	-17.13839002550364	-17.55933273353755	0.3435722916341184	0.6564277083658816
MCCC1	Goblet_cells	diploid	human	NA19093	-9.663561026530022	-0.0260105588845718	-18.75816551943976	-18.78417607832433	0.025675198228682	0.974324801771318
CRYBG3	Goblet_cells	diploid	human	NA19093	-9.581002395896222	0.3501255532759194	-18.63084190121315	-18.28071634793723	0.2954003806254651	0.7045996193745349
EPHA6	Goblet_cells	diploid	human	NA19093	-7.698054353582732	1.9592776520210489	-15.433369890727478	-13.47409223870643	0.8590397935254158	0.1409602064745841
CPOX	Goblet_cells	diploid	human	NA19093	-11.389976488883084	-0.5915052316574361	-21.17296635863464	-21.764471590292075	0.4465064785821633	0.5534935214178366
CLDND1	Goblet_cells	diploid	human	NA19093	-10.247125263974178	-0.3355165736170313	-19.62731745560628	-19.96283402922332	0.2850313430031631	0.714968656996837
PCNP	Goblet_cells	diploid	human	NA19093	-8.994257103362616	-0.8918476842116334	-17.694802292988733	-18.58664997720037	0.5901023088535367	0.4098976911464634
UBA5	Goblet_cells	diploid	human	NA19093	-9.67729667548255	-0.119216002071564	-18.77924400899326	-18.898460011064824	0.1123839468524787	0.8876160531475213
GSK3B	Goblet_cells	diploid	human	NA19093	-8.08116036675282	-0.7428565083297407	-16.129505795323187	-16.872362303652928	0.5242470196661425	0.4757529803338575
ITGB5	Goblet_cells	diploid	human	NA19093	-9.321832572957774	0.3318012313746196	-18.224120036763537	-17.892318805388918	0.2823700490021347	0.7176299509978654
RNF13	Goblet_cells	diploid	human	NA19093	-9.640269887666191	-0.29360912792243	-18.72235493685017	-19.0159640647726	0.2544321438466816	0.7455678561533183
CHMP2B	Goblet_cells	diploid	human	NA19093	-10.274280440749582	0.6947420739918684	-19.666446552843706	-18.97170447885184	0.5007968111326375	0.4992031888673625
MYNN	Goblet_cells	diploid	human	NA19093	-10.475877714889004	-0.7064442356314409	-19.953279188835207	-20.659723424466648	0.5066045198906631	0.4933954801093368
MECOM	Goblet_cells	diploid	human	NA19093	-8.475180942788024	1.9370857108917736	-16.821186976308148	-14.884101265416374	0.8558766445287657	0.1441233554712343
DOCK3	Goblet_cells	diploid	human	NA19093	-8.00071374609055	0.7119980711628974	-15.985258730367525	-15.273260659204627	0.5093371618929856	0.4906628381070144
DNAJB11	Goblet_cells	diploid	human	NA19093	-10.055210099984372	-0.3219533737219108	-19.347443643483405	-19.66939701720532	0.2752680189029813	0.7247319810970186
P3H2	Goblet_cells	diploid	human	NA19093	-8.55012302932072	1.1299371495768344	-16.94995601042983	-15.820018860852995	0.676946440162852	0.323053559837148
CMTM6	Goblet_cells	diploid	human	NA19093	-10.057321520571008	-0.1505279510889642	-19.35055455837533	-19.501082509464297	0.1397463153559036	0.8602536846440966
CDV3	Goblet_cells	diploid	human	NA19093	-9.33827096403113	-0.5004068174166251	-18.25023371329252	-18.75064053070914	0.3937160373397235	0.6062839626602764
CD200	Goblet_cells	diploid	human	NA19093	-10.648202934687662	-0.0138962926332446	-20.19335260002793	-20.207248892661173	0.0138001848544283	0.9861998151455716
LRRFIP2	Goblet_cells	diploid	human	NA19093	-9.011161067803965	-0.8005604105216193	-17.722533361436568	-18.523093771958187	0.5509227740170001	0.449077225983
SEC22C	Goblet_cells	diploid	human	NA19093	-10.604429030284734	0.1360167666497211	-20.132815694532404	-19.996798927882683	0.127172002035275	0.8728279979647252
XYLB	Goblet_cells	diploid	human	NA19093	-11.179180145320636	-0.468868661422423	-20.9034587454158	-21.37232740683822	0.3742902424106061	0.6257097575893938
EHHADH	Goblet_cells	diploid	human	NA19093	-10.25402706327118	0.4593702090843585	-19.63727365138768	-19.17790344230332	0.3683186525665558	0.6316813474334443
SMC4	Goblet_cells	diploid	human	NA19093	-8.73706679297342	0.6948298936124395	-17.267288385370517	-16.572458491758077	0.5008406490423293	0.4991593509576708
SELENOK	Goblet_cells	diploid	human	NA19093	-10.813884075388277	-0.2511378527141019	-20.419727973170243	-20.670865825884345	0.22208487354441	0.7779151264555899
ACTR8	Goblet_cells	diploid	human	NA19093	-11.11424175892477	-0.1590745650674456	-20.81901339043882	-20.978087955506265	0.1470672423906566	0.8529327576093434
TIMMDC1	Goblet_cells	diploid	human	NA19093	-10.242545580121988	-0.6886111246829429	-19.62070685855954	-20.309317983242483	0.4977268203241916	0.5022731796758084
CRBN	Goblet_cells	diploid	human	NA19093	-10.100614939767262	-0.2543820744018	-19.41418609452512	-19.66856816892692	0.2246045133239084	0.7753954866760915
BCL6	Goblet_cells	diploid	human	NA19093	-10.933486582327074	0.3399675789291976	-20.580438281690025	-20.240470702760827	0.2882066005072768	0.7117933994927231
ARL6	Goblet_cells	diploid	human	NA19093	-10.519343943608504	0.2721776597460563	-20.014278054801505	-19.74210039505545	0.2382810777222342	0.7617189222777658
NPHP3	Goblet_cells	diploid	human	NA19093	-9.848168820281156	0.3381915594536408	-19.03895942453257	-18.700767865078934	0.286941318316883	0.7130586816831169
AMOTL2	Goblet_cells	diploid	human	NA19093	-10.181306264164752	0.4221023498948461	-19.53199056046148	-19.10988821056664	0.3443330714820831	0.655666928517917
FAM162A	Goblet_cells	diploid	human	NA19093	-9.852957549583133	-0.1436557901292232	-19.04617128447307	-19.18982707460229	0.1338141535296637	0.8661858464703363
OGG1	Goblet_cells	diploid	human	NA19093	-10.397328363171512	-0.1485444465852481	-19.842285790487885	-19.990830237073133	0.1380383049348764	0.8619616950651234
KPNA1	Goblet_cells	diploid	human	NA19093	-8.436050512746466	-0.1077010140734486	-16.753597171284532	-16.86129818535798	0.1021039854263242	0.8978960145736758
PCCB	Goblet_cells	diploid	human	NA19093	-10.27315109748456	-0.1371485566017654	-19.66482156341669	-19.801970120018456	0.1281593011802184	0.8718406988197817
ARMC8	Goblet_cells	diploid	human	NA19093	-9.135446022583054	-0.5493472403371591	-17.925031832762194	-18.47437907309936	0.4226734571112975	0.5773265428887024
CEP70	Goblet_cells	diploid	human	NA19093	-10.13195178874395	-0.1092126513492104	-19.46005867757693	-19.569271328926146	0.1034602531610185	0.8965397468389814
SLC25A36	Goblet_cells	diploid	human	NA19093	-8.740404323677287	-0.1922031675094296	-17.272903388174527	-17.465106555683956	0.1748607900173466	0.8251392099826533
TFDP2	Goblet_cells	diploid	human	NA19093	-8.736426734547235	-0.3009772650815278	-17.2662113604265	-17.567188625508027	0.2599054014542001	0.7400945985458001
XRN1	Goblet_cells	diploid	human	NA19093	-8.393802815789577	0.0162123796452854	-16.680350228499055	-16.66413784885377	0.0160816663628476	0.9839183336371524
KAT2B	Goblet_cells	diploid	human	NA19093	-10.291999119088617	0.8461789109626636	-19.69191511545331	-18.84573620449064	0.5709487532791391	0.429051246720861
PDCD10	Goblet_cells	diploid	human	NA19093	-9.781573965707391	-0.7041224089257341	-18.938290047000795	-19.64241245592653	0.5054576101408648	0.4945423898591352
WNT5A	Goblet_cells	diploid	human	NA19093	-10.400134984543838	1.295209189516445	-19.846268521013386	-18.55105933149694	0.726159426237847	0.2738405737621529
PFKFB4	Goblet_cells	diploid	human	NA19093	-9.449466497265428	0.041780773888707	-18.425750856331693	-18.383970082442985	0.0409199870909173	0.9590800129090826
COL7A1	Goblet_cells	diploid	human	NA19093	-11.256612534947724	0.4642481477977895	-21.003276793996264	-20.539028646198474	0.3713924524670838	0.6286075475329163
FGF12	Goblet_cells	diploid	human	NA19093	-9.321080891613477	1.379493893502957	-18.22292490695349	-16.84343101345054	0.7482940891744454	0.2517059108255546
PRKAR2A	Goblet_cells	diploid	human	NA19093	-9.370593325864656	-0.4055165868396316	-18.301455316338487	-18.70697190317812	0.3333676516043067	0.6666323483956933
HES1	Goblet_cells	diploid	human	NA19093	-10.482462617889128	-0.479731601204339	-19.96253945644911	-20.44227105765345	0.3810505051867969	0.618949494813203
USP4	Goblet_cells	diploid	human	NA19093	-9.511391361654091	-0.5678046814171118	-18.52264614421152	-19.09045082562864	0.4332316890446708	0.5667683109553292
ACAP2	Goblet_cells	diploid	human	NA19093	-8.189756496985208	-0.1825625615701618	-16.322598787422653	-16.505161348992814	0.1668674797807409	0.8331325202192591
ECT2	Goblet_cells	diploid	human	NA19093	-9.895596342987186	0.5309660965631764	-19.110225206097542	-18.57925910953437	0.4119634049633183	0.5880365950366817
GNAI2	Goblet_cells	diploid	human	NA19093	-9.799687478519404	-0.2770036970373155	-18.965741337154064	-19.24274503419138	0.2419483054400741	0.7580516945599259
TFG	Goblet_cells	diploid	human	NA19093	-8.940090016163035	-0.5533013016036072	-17.60563546812065	-18.158936769724257	0.4249517344402271	0.5750482655597728
FXR1	Goblet_cells	diploid	human	NA19093	-8.42633948279493	-0.3043765557471225	-16.736785735122222	-17.041162290869345	0.2624169269936062	0.7375830730063939
CBLB	Goblet_cells	diploid	human	NA19093	-8.510886919033837	0.3452748591410142	-16.882649793106744	-16.53737493396573	0.2919742806204984	0.7080257193795014
BBX	Goblet_cells	diploid	human	NA19093	-7.900511759695639	-0.6283019403190853	-15.804152995486122	-16.432454935805207	0.4665030580552519	0.5334969419447481
IFT57	Goblet_cells	diploid	human	NA19093	-10.705284589599716	0.1613152005518117	-20.271836761040007	-20.110521560488195	0.1489762143393331	0.8510237856606667
GNB4	Goblet_cells	diploid	human	NA19093	-10.922978164262378	0.6296129479703687	-20.566409013815715	-19.936796065845343	0.4672020183568152	0.5327979816431848
GBE1	Goblet_cells	diploid	human	NA19093	-8.121025478765462	0.8764209455799977	-16.200606623224118	-15.32418567764412	0.5837298979248772	0.4162701020751228
UMPS	Goblet_cells	diploid	human	NA19093	-10.81124640038948	-0.5141444325210287	-20.416158145598697	-20.93030257811973	0.4019879845580252	0.5980120154419748
NCBP2	Goblet_cells	diploid	human	NA19093	-10.119965090669815	-0.4578143227229425	-19.44253029463144	-19.900344617354385	0.3673350631951004	0.6326649368048997
SNX4	Goblet_cells	diploid	human	NA19093	-9.399289279533576	-0.8710048807328654	-18.34679122668886	-19.217796107421727	0.5814692356374838	0.4185307643625162
FRMD4B	Goblet_cells	diploid	human	NA19093	-10.138871425437207	0.5743334790956496	-19.47016702085612	-18.895833541760464	0.4369199516163789	0.5630800483836212
SLC41A3	Goblet_cells	diploid	human	NA19093	-10.985836298060727	-0.0451238896169172	-20.65006678784281	-20.695190677459728	0.0441209489923719	0.955879051007628
PLXNA1	Goblet_cells	diploid	human	NA19093	-10.445689614735215	-0.8753743095208932	-19.91073798590139	-20.786112295422285	0.5832939865452271	0.4167060134547729
ATP6V1A	Goblet_cells	diploid	human	NA19093	-9.466808147981634	-0.3940059590115901	-18.452947068238213	-18.846953027249803	0.3256499622312196	0.6743500377687803
KLHL18	Goblet_cells	diploid	human	NA19093	-9.775228271405446	0.2832359049452968	-18.92866074471899	-18.645424839773693	0.2466579502191477	0.7533420497808523
SCAP	Goblet_cells	diploid	human	NA19093	-10.070145378213116	-0.4429342622316347	-19.369433721620325	-19.81236798385196	0.3578505808299107	0.6421494191700893
NEK11	Goblet_cells	diploid	human	NA19093	-10.01207947810697	0.5920228124495528	-19.28374127740094	-18.691718464951386	0.4467928820725438	0.5532071179274561
MRPL3	Goblet_cells	diploid	human	NA19093	-10.549312843374194	-0.3946206550656407	-20.056160718252624	-20.450781373318264	0.3260643551625869	0.6739356448374132
MAPKAPK3	Goblet_cells	diploid	human	NA19093	-11.279077414876044	0.0248315543094329	-21.032058254351234	-21.0072267000418	0.0245257873825442	0.9754742126174558
ACVR2B	Goblet_cells	diploid	human	NA19093	-9.07593549881819	-0.4657218774295941	-17.828376611143554	-18.294098488573148	0.3723181677420983	0.6276818322579018
WDR48	Goblet_cells	diploid	human	NA19093	-9.495623700433455	-0.4780099049180962	-18.49803184159891	-18.976041746517005	0.3799839442566707	0.6200160557433293
COMMD2	Goblet_cells	diploid	human	NA19093	-10.23662872777003	-0.7032623100410833	-19.61216118420027	-20.315423494241355	0.5050320718066444	0.4949679281933554
ABCC5	Goblet_cells	diploid	human	NA19093	-10.05230234398366	0.2808981998324711	-19.343158270073847	-19.062260070241376	0.2448947985963355	0.7551052014036645
EIF1B	Goblet_cells	diploid	human	NA19093	-10.640775924323592	-0.576573148775477	-20.183102864355124	-20.7596760131306	0.4381796537431618	0.5618203462568382
ARHGEF26	Goblet_cells	diploid	human	NA19093	-10.73696468595103	0.1138722532972097	-20.31517212497901	-20.201299871681808	0.1076280538249022	0.8923719461750977
KLHL24	Goblet_cells	diploid	human	NA19093	-8.48392121805151	0.2741043332136215	-16.83625082525068	-16.56214649203706	0.2397472484898265	0.7602527515101734
PLCH1	Goblet_cells	diploid	human	NA19093	-9.694369921125771	0.418554205915683	-18.805402594999187	-18.386848389083504	0.3420025387294344	0.6579974612705655
DNAH1	Goblet_cells	diploid	human	NA19093	-10.966406847693326	0.5639283019099821	-20.62427509624284	-20.06034679433285	0.4310304162508372	0.5689695837491627
SSR3	Goblet_cells	diploid	human	NA19093	-9.426777792445098	-0.3426150995396001	-18.390097035657657	-18.732712135197257	0.2900885957928294	0.7099114042071706
NKTR	Goblet_cells	diploid	human	NA19093	-7.836874116573695	-0.9574414450338457	-15.688306901062925	-16.64574834609677	0.6161262072130751	0.3838737927869249
FOXP1	Goblet_cells	diploid	human	NA19093	-7.763257729993508	0.6749365505153726	-15.553494043661717	-14.878557493146344	0.4908112726550565	0.5091887273449435
EIF4G1	Goblet_cells	diploid	human	NA19093	-8.695055349202976	-0.1711388072529622	-17.196457958898844	-17.367596766151806	0.1572954081565939	0.8427045918434061
NEK4	Goblet_cells	diploid	human	NA19093	-9.778458575285752	-0.5715252780511547	-18.933563382058303	-19.505088660109458	0.4353364873339467	0.5646635126660533
STAG1	Goblet_cells	diploid	human	NA19093	-7.851387412102762	-0.6453432724877376	-15.714783483722297	-16.360126756210033	0.4755175292009276	0.5244824707990723
SENP5	Goblet_cells	diploid	human	NA19093	-8.524321513133817	-0.7701322696441046	-16.90572319326765	-17.675855462911755	0.5370481702124451	0.4629518297875549
SERP1	Goblet_cells	diploid	human	NA19093	-9.616123498166996	-0.3697734439861371	-18.68513853551145	-19.05491197949759	0.309109161617842	0.690890838382158
PLS1	Goblet_cells	diploid	human	NA19093	-10.827526699207429	0.0590181486150241	-20.438174274133605	-20.37915612551858	0.0573103395098846	0.9426896604901156
PDZRN3	Goblet_cells	diploid	human	NA19093	-8.506457770950206	1.3246086357677864	-16.87503662541443	-15.550427989646645	0.7340929947814306	0.2659070052185693
SEC22A	Goblet_cells	diploid	human	NA19093	-9.32562922825183	-0.0570978585081895	-18.230155129133227	-18.287252987641416	0.0554983626772448	0.9445016373227552
B4GALT4	Goblet_cells	diploid	human	NA19093	-9.724371610853376	0.18121137445425	-18.85125733211609	-18.670045957661845	0.1657410009831396	0.8342589990168604
NAA50	Goblet_cells	diploid	human	NA19093	-9.146089420419916	-0.7450746007975014	-17.942259298099433	-18.68733389889693	0.5253011142964829	0.4746988857035171
ZNF639	Goblet_cells	diploid	human	NA19093	-11.004963951070245	-0.1214275917241317	-20.67539936009548	-20.79682695181961	0.1143448202082206	0.8856551797917792
FYTTD1	Goblet_cells	diploid	human	NA19093	-9.796461674744688	-0.2802771106924843	-18.960856394187427	-19.24113350487991	0.2444256652844743	0.7555743347155257
EMC3	Goblet_cells	diploid	human	NA19093	-10.82642359210198	-0.1939461876235562	-20.43668385133614	-20.630630038959698	0.1762977715496336	0.8237022284503663
MBD4	Goblet_cells	diploid	human	NA19093	-10.17221513418787	-0.6566776211627213	-19.51876968915929	-20.175447310322014	0.4814286338563573	0.5185713661436426
MRPS25	Goblet_cells	diploid	human	NA19093	-9.804697326372912	-0.1679014822522937	-18.973324645370795	-19.14122612762309	0.1545628788570034	0.8454371211429965
SH3BP5	Goblet_cells	diploid	human	NA19093	-10.745347803886569	-0.244616610834722	-20.32661279514132	-20.57122940597604	0.2169953237874093	0.7830046762125906
HACL1	Goblet_cells	diploid	human	NA19093	-10.03321680706114	-0.2061044725717913	-19.31499721975165	-19.52110169232344	0.1862519425104241	0.8137480574895758
TBC1D5	Goblet_cells	diploid	human	NA19093	-7.803111160847147	0.8855750353090297	-15.62658390908748	-14.741008873778451	0.5875230837210088	0.4124769162789912
CAPN7	Goblet_cells	diploid	human	NA19093	-9.019072787443632	-0.2343339053259292	-17.73549701839698	-17.96983092372291	0.2089023799188313	0.7910976200811688
RBSN	Goblet_cells	diploid	human	NA19093	-10.169129937967115	-0.5341676847927809	-19.514280030455687	-20.048447715248468	0.4138430454815328	0.5861569545184673
SLC6A6	Goblet_cells	diploid	human	NA19093	-9.447461778030505	-0.0848852898945331	-18.42260385968767	-18.5074891495822	0.0813823469142154	0.9186176530857846
DHX30	Goblet_cells	diploid	human	NA19093	-10.061046720977894	-0.5525793111281309	-19.3560414519842	-19.90862076311233	0.4245364051557015	0.5754635948442984
RAF1	Goblet_cells	diploid	human	NA19093	-9.28228127525215	-0.5466895661605804	-18.16111404463583	-18.70780361079641	0.4211370705637036	0.5788629294362964
NUP210	Goblet_cells	diploid	human	NA19093	-10.09016356178262	0.4442875015310648	-19.398852157679457	-18.954564656148392	0.358718974954988	0.641281025045012
EEFSEC	Goblet_cells	diploid	human	NA19093	-9.982076874644552	0.1908343068956597	-19.23925448094318	-19.04842017404752	0.1737305160346457	0.8262694839653544
ATP13A3	Goblet_cells	diploid	human	NA19093	-8.52964729939189	0.0986194917781232	-16.91486210198968	-16.816242610211557	0.0939125838511648	0.9060874161488351
THUMPD3	Goblet_cells	diploid	human	NA19093	-10.691073239972836	0.3394791557024028	-20.252345254642243	-19.91286609893984	0.2878588591627236	0.7121411408372764
VHL	Goblet_cells	diploid	human	NA19093	-10.33608725390815	-0.4338971685265598	-19.755070602788773	-20.188967771315333	0.3520211153170273	0.6479788846829727
BHLHE40	Goblet_cells	diploid	human	NA19093	-10.026126800177009	0.4056619987026018	-19.30452106789964	-18.89885906919704	0.3334645808085043	0.6665354191914957
ARL8B	Goblet_cells	diploid	human	NA19093	-9.41102425440401	-0.038146761079286	-18.365293342572343	-18.40344010365163	0.0374283375317078	0.962571662468292
EDEM1	Goblet_cells	diploid	human	NA19093	-9.593752334619603	-0.5446529099849435	-18.6505757162416	-19.195228626226537	0.419956924435604	0.5800430755643959
FLNB	Goblet_cells	diploid	human	NA19093	-8.131089806427589	0.1083629920840287	-16.21851684754297	-16.11015385545894	0.1026981761514638	0.8973018238485362
ACTL6A	Goblet_cells	diploid	human	NA19093	-10.477836546934904	0.0112737069189171	-19.956034588858085	-19.944760881939168	0.0112103968215765	0.9887896031784236
TRA2B	Goblet_cells	diploid	human	NA19093	-8.569815195479716	-0.2580294825349512	-16.98364420790784	-17.24167369044279	0.2274275456232314	0.7725724543767686
SKIL	Goblet_cells	diploid	human	NA19093	-9.030622409202223	0.081943669758093	-17.754403689572047	-17.672460019813954	0.0786761443696861	0.9213238556303138
DNAJC13	Goblet_cells	diploid	human	NA19093	-8.657739874171645	-0.7288090262401249	-17.133310048517284	-17.86211907475741	0.5175167270379177	0.4824832729620822
SLC35A5	Goblet_cells	diploid	human	NA19093	-10.226288519096576	-0.1220073869297842	-19.59721354941336	-19.719220936343145	0.1148581700020698	0.8851418299979301
SLC49A4	Goblet_cells	diploid	human	NA19093	-9.547580523215466	0.2466846966355902	-18.57899054346338	-18.33230584682779	0.2186129713467701	0.7813870286532298
SENP7	Goblet_cells	diploid	human	NA19093	-9.094038730773011	-0.7600322340438908	-17.857838798769624	-18.617871032813515	0.5323486475272673	0.4676513524727327
SUMF1	Goblet_cells	diploid	human	NA19093	-8.095925341865664	-0.1229816667418504	-16.155869042582236	-16.278850709324086	0.1157201258565759	0.884279874143424
FANCD2	Goblet_cells	diploid	human	NA19093	-10.388010120087788	0.6412109806349484	-19.82905379449636	-19.18784281386141	0.4733457303971016	0.5266542696028984
TAMM41	Goblet_cells	diploid	human	NA19093	-10.128491767270129	0.0806875197582073	-19.455001360599827	-19.37431384084162	0.0775180962197247	0.9224819037802754
VGLL4	Goblet_cells	diploid	human	NA19093	-8.771031580433934	-0.2520335869559069	-17.324347634718283	-17.57638122167419	0.2227813667774066	0.7772186332225934
RAB5A	Goblet_cells	diploid	human	NA19093	-8.8287113923753	-0.9419656229707202	-17.42082773541807	-18.36279335838879	0.6101392375526185	0.3898607624473815
EAF1	Goblet_cells	diploid	human	NA19093	-10.701849288062942	-0.7250966516358127	-20.267128026444578	-20.99222467808039	0.5157222395443959	0.4842777604556041
CNTN4	Goblet_cells	diploid	human	NA19093	-7.643480681823331	1.5288928586817256	-15.332310363934104	-13.803417505252378	0.783224464340252	0.216775535659748
DYNC1LI1	Goblet_cells	diploid	human	NA19093	-9.674063349350034	-0.0405577173455675	-18.77428489600434	-18.814842613349903	0.0397462603849824	0.9602537396150176
RBMS3	Goblet_cells	diploid	human	NA19093	-8.971510865471544	1.3110516690066945	-17.657415399151375	-16.34636373014468	0.7304635558467608	0.2695364441532392
OSBPL10	Goblet_cells	diploid	human	NA19093	-9.031452134535613	0.6504752292155696	-17.755761130948986	-17.105285901733417	0.4782022557031608	0.5217977442968391
SLC25A38	Goblet_cells	diploid	human	NA19093	-11.20631829799558	0.0189567559387739	-20.938550782523368	-20.9195940265846	0.0187782066593394	0.9812217933406604
GOLGA4	Goblet_cells	diploid	human	NA19093	-6.970545695298018	-0.6844632340767802	-14.047338058792883	-14.731801292869664	0.4956391193360681	0.5043608806639319
CTDSPL	Goblet_cells	diploid	human	NA19093	-9.371919220513051	0.0963750541175584	-18.3035529375156	-18.20717788339804	0.0918766432143474	0.9081233567856526
IQSEC1	Goblet_cells	diploid	human	NA19093	-9.995783027357136	-0.1491614051859962	-19.259595194680543	-19.408756599866543	0.1385699356022427	0.8614300643977573
PTPRG	Goblet_cells	diploid	human	NA19093	-7.341008285558095	0.647670694605873	-14.763625926107704	-14.115955231501832	0.4767368018725586	0.5232631981274414
IL17RD	Goblet_cells	diploid	human	NA19093	-10.065154870963118	1.288090927502001	-19.362089844257248	-18.073998916755247	0.724203203089246	0.275796796910754
SHQ1	Goblet_cells	diploid	human	NA19093	-10.46943283068108	0.2682577666843889	-19.94420916717039	-19.675951400486	0.2352893612302798	0.7647106387697202
SLC25A26	Goblet_cells	diploid	human	NA19093	-9.672913250022464	-0.1209863466706196	-18.77252053163405	-18.89350687830467	0.1139539430110472	0.8860460569889529
UBA3	Goblet_cells	diploid	human	NA19093	-9.57906159125091	-0.7153153977251352	-18.627835744504715	-19.34315114222985	0.510962153954071	0.4890378460459291
ARL6IP5	Goblet_cells	diploid	human	NA19093	-11.023771199165845	0.8293511388743688	-20.70025100027018	-19.87089986139581	0.5636676864349532	0.4363323135650467
TMF1	Goblet_cells	diploid	human	NA19093	-8.69821842677559	-0.510154742218667	-17.201800588951897	-17.711955331170564	0.3995973360167904	0.6004026639832096
LRIG1	Goblet_cells	diploid	human	NA19093	-10.046317948703042	0.5526006423107681	-19.334334406745462	-18.78173376443469	0.4245486803438216	0.5754513196561785
LIMD1	Goblet_cells	diploid	human	NA19093	-9.885152328493453	-0.2943036796449477	-19.09456240574502	-19.388866085389967	0.2549497994953057	0.7450502005046943
ZNF660	Goblet_cells	diploid	human	NA19093	-11.10835340923664	0.0491945588079687	-20.81132314822393	-20.76212858941597	0.0480041075067104	0.9519958924932896
NFKBIZ	Goblet_cells	diploid	human	NA19093	-10.187234001375575	0.875455926077816	-19.540603973098204	-18.665148047020388	0.5833279952674381	0.4166720047325619
PHLDB2	Goblet_cells	diploid	human	NA19093	-9.11387098450641	1.1148277730169056	-17.89005521638408	-16.775227443367175	0.6720282403776036	0.3279717596223966
RABL3	Goblet_cells	diploid	human	NA19093	-10.475342440051955	-0.091290754101948	-19.95252613615487	-20.043816890256817	0.0872477141567475	0.9127522858432524
IGSF11	Goblet_cells	diploid	human	NA19093	-9.898040260600542	0.9411293918556504	-19.11388783043224	-18.172758438576587	0.6098130875031113	0.3901869124968887
ATG3	Goblet_cells	diploid	human	NA19093	-9.81632368113629	0.1992591845088716	-18.990907888522408	-18.791648704013536	0.1806624937787601	0.8193375062212399
BOC	Goblet_cells	diploid	human	NA19093	-10.862169182485507	0.4762383432784675	-20.48488197722829	-20.00864363394982	0.3788845740828728	0.6211154259171272
TMEM108	Goblet_cells	diploid	human	NA19093	-9.364402882140492	0.9781216572152792	-18.29165808302772	-17.31353642581244	0.623983275758331	0.376016724241669
MED12L	Goblet_cells	diploid	human	NA19093	-9.138542600302568	1.2143623356367252	-17.930045824982045	-16.71568348934532	0.7031007239672927	0.2968992760327072
EIF2A	Goblet_cells	diploid	human	NA19093	-9.735310919607189	-0.498121363012654	-18.86794150421889	-19.366062867231545	0.3923288183781841	0.6076711816218159
OSBPL11	Goblet_cells	diploid	human	NA19093	-9.547035657851474	-0.7080691301661163	-18.57814376054755	-19.286212890713667	0.5074055845107118	0.4925944154892882
TRPC1	Goblet_cells	diploid	human	NA19093	-9.093136623608906	-0.4470323919600538	-17.856371891134405	-18.30340428309446	0.360476807470415	0.639523192529585
NCEH1	Goblet_cells	diploid	human	NA19093	-11.349793932920484	0.6044869657357808	-21.122135883922244	-20.517648918186463	0.4536453465917899	0.5463546534082101
LPP	Goblet_cells	diploid	human	NA19093	-7.585370124550604	0.2823539634868855	-15.224181848410112	-14.941827884923228	0.2459932535643975	0.7540067464356025
TMEM44	Goblet_cells	diploid	human	NA19093	-11.057439648981898	-0.0169188538430803	-20.74459989229576	-20.76151874613884	0.0167765337964423	0.9832234662035576
RUBCN	Goblet_cells	diploid	human	NA19093	-10.1292782892399	-0.4258085019775848	-19.45615114190212	-19.881959643879707	0.3467585754152612	0.6532414245847388
DCAF1	Goblet_cells	diploid	human	NA19093	-9.972362718309098	-0.2135097592788213	-19.22482007244792	-19.43832983172674	0.1922557228895202	0.8077442771104798
EIF2B5	Goblet_cells	diploid	human	NA19093	-10.68866677758463	0.0172760005455465	-20.24904151110988	-20.23176551056433	0.0171276261157203	0.9828723738842796
ITPR1	Goblet_cells	diploid	human	NA19093	-9.893886476532067	1.1080108297499616	-19.107662118361382	-17.99965128861142	0.6697848376121134	0.3302151623878867
THRB	Goblet_cells	diploid	human	NA19093	-9.158005835862935	1.438240428401638	-17.961525953941724	-16.523285525540086	0.7626549829725267	0.2373450170274733
NGLY1	Goblet_cells	diploid	human	NA19093	-9.287956019335676	0.1053264566770018	-18.170169271246472	-18.06484281456947	0.0999693463952456	0.9000306536047543
MAGI1	Goblet_cells	diploid	human	NA19093	-8.018595304673248	0.5056561294907755	-16.017410497105395	-15.51175436761462	0.3968902725008936	0.6031097274991063
QTRT2	Goblet_cells	diploid	human	NA19093	-10.448691232869162	-0.0648154190542628	-19.914974351921817	-19.97978977097608	0.0627595558600015	0.9372404441399984
ZNF385D	Goblet_cells	diploid	human	NA19093	-10.74214425595884	0.9235525262701928	-20.32224214184906	-19.398689615578867	0.6028941965099637	0.3971058034900364
SCHIP1	Goblet_cells	diploid	human	NA19093	-11.14471310126202	0.2278523030551547	-20.85872138278652	-20.63086907973136	0.2037581463597424	0.7962418536402577
CCDC50	Goblet_cells	diploid	human	NA19093	-9.572095904592407	-0.3892971566187775	-18.6170415122486	-19.00633866886737	0.3224670932904348	0.6775329067095651
MBNL1	Goblet_cells	diploid	human	NA19093	-8.914411531652272	0.958274461931996	-17.56320235900611	-16.604927897074113	0.616445847417894	0.383554152582106
PLOD2	Goblet_cells	diploid	human	NA19093	-8.543525600517487	-0.1850197822504036	-16.938655760827675	-17.12367554307808	0.1689121570983089	0.831087842901691
CMTM7	Goblet_cells	diploid	human	NA19093	-11.064775031529082	0.1950259880575977	-20.75423837754724	-20.559212389489645	0.1771867255406083	0.8228132744593917
FBXL2	Goblet_cells	diploid	human	NA19093	-9.089098946242682	0.1319746632035858	-17.849804681452397	-17.71783001824881	0.1236368009659576	0.8763631990340425
UBP1	Goblet_cells	diploid	human	NA19093	-9.1263643495017	-0.2992627724088273	-17.910317975435703	-18.20958074784453	0.2586354263174442	0.7413645736825558
GTF2E1	Goblet_cells	diploid	human	NA19093	-10.868093965306173	0.1992295520460381	-20.492851168218927	-20.29362161617289	0.1806382144308322	0.8193617855691677
TOMM70	Goblet_cells	diploid	human	NA19093	-9.97165974289152	0.243885295826054	-19.223774930040484	-18.97988963421443	0.2164224912808633	0.7835775087191367
TNIK	Goblet_cells	diploid	human	NA19093	-9.276706525072196	1.6168253108488102	-18.152213404693445	-16.535388093844634	0.8014720357312036	0.1985279642687963
TSEN2	Goblet_cells	diploid	human	NA19093	-10.1348662104338	-0.1238286740267006	-19.464317048770603	-19.588145722797304	0.1164688002407336	0.8835311997592664
XPC	Goblet_cells	diploid	human	NA19093	-9.060872348577456	-0.1579631818440105	-17.803822392030497	-17.961785573874508	0.1461187802783177	0.8538812197216824
CCDC174	Goblet_cells	diploid	human	NA19093	-10.026257417398844	-0.6292737510298919	-19.30471413922809	-19.93398789025798	0.467021264257664	0.532978735742336
OXNAD1	Goblet_cells	diploid	human	NA19093	-9.834654124870417	-0.3516676424146112	-19.01858657793171	-19.37025422034632	0.2964860986934522	0.7035139013065478
PLCL2	Goblet_cells	diploid	human	NA19093	-9.16190496773994	0.6046957154001474	-17.967825243001045	-17.3631295276009	0.4537593860390517	0.5462406139609481
PXYLP1	Goblet_cells	diploid	human	NA19093	-10.655341749957676	0.018990291373736	-20.20319636089048	-20.184206069516737	0.0188111118072262	0.981188888192774
RASA2	Goblet_cells	diploid	human	NA19093	-8.844029245422075	-0.4941754023852737	-17.446360973153972	-17.940536375539246	0.3899262346882612	0.6100737653117388
VPS8	Goblet_cells	diploid	human	NA19093	-8.605470887353205	-0.4494196514788094	-17.044485333595638	-17.493904985074447	0.3620016944246028	0.6379983055753972
EIF4A2	Goblet_cells	diploid	human	NA19093	-8.578170316384105	0.2103969356289673	-16.997919069212337	-16.78752213358337	0.1897374399487931	0.8102625600512069
BRPF1	Goblet_cells	diploid	human	NA19093	-10.53618570966146	0.0478257595111699	-20.03783259155634	-19.99000683204517	0.0467001239562233	0.9532998760437768
TATDN2	Goblet_cells	diploid	human	NA19093	-11.34308754328214	-0.5476961653166336	-21.113627435657776	-21.66132360097441	0.4217194603342438	0.5782805396657562
SEC13	Goblet_cells	diploid	human	NA19093	-9.474124051917972	-0.1969461121729381	-18.464405997219668	-18.66135210939261	0.1787651133161609	0.821234886683839
EXOG	Goblet_cells	diploid	human	NA19093	-10.57303149062726	-0.4994630463590325	-20.089207416061125	-20.58867046242016	0.3931435739884024	0.6068564260115976
SYN2	Goblet_cells	diploid	human	NA19093	-10.358168349363927	1.5986305559387048	-19.78658549817947	-18.187954942240765	0.7978268066152849	0.202173193384715
CACNA2D3	Goblet_cells	diploid	human	NA19093	-8.696358279173259	2.1198942001454704	-17.1986588789584	-15.07876467881293	0.8799556714878904	0.1200443285121094
APPL1	Goblet_cells	diploid	human	NA19093	-9.089942616570085	-0.6468171734409331	-17.851177109816454	-18.497994283257388	0.4762899950056888	0.5237100049943112
NCK1	Goblet_cells	diploid	human	NA19093	-9.924088674289443	-0.2084933720276467	-19.15286692066765	-19.3613602926953	0.1881935846848106	0.8118064153151895
DZIP1L	Goblet_cells	diploid	human	NA19093	-11.226929790400463	-0.147617250408036	-20.965125205478685	-21.11274245588672	0.1372387267206596	0.8627612732793404
CLSTN2	Goblet_cells	diploid	human	NA19093	-10.15333638026816	1.8953913450547049	-19.49127318021058	-17.595881835155875	0.849740479781455	0.150259520218545
CHCHD6	Goblet_cells	diploid	human	NA19093	-10.28566013157378	0.3638871468861459	-19.68280927147571	-19.31892212458956	0.3050303801967999	0.6949696198032
MIX23	Goblet_cells	diploid	human	NA19093	-10.998171291945525	-0.8960067936478318	-20.666409840635808	-21.56241663428364	0.5918035778742353	0.4081964221257647
KALRN	Goblet_cells	diploid	human	NA19093	-8.433503984052692	0.5441842824655367	-16.749190146309296	-16.20500586384376	0.4196850365858647	0.5803149634141352
ANO10	Goblet_cells	diploid	human	NA19093	-8.939245701017455	-0.3220120247422323	-17.6042419197522	-17.926253944494434	0.2753105239266386	0.7246894760733614
NBEAL2	Goblet_cells	diploid	human	NA19093	-10.541392320390758	0.0165050766476859	-20.04510534141436	-20.02860026476667	0.0163696141669248	0.9836303858330752
CCDC12	Goblet_cells	diploid	human	NA19093	-10.44652124130707	0.1709600139888855	-19.911911854142097	-19.74095184015321	0.157144724781781	0.842855275218219
DVL3	Goblet_cells	diploid	human	NA19093	-10.00388496103784	0.172466349979011	-19.271604912703413	-19.0991385627244	0.1584133922576812	0.8415866077423189
AP2M1	Goblet_cells	diploid	human	NA19093	-10.447463598090607	-0.3318639819905443	-19.91324188911866	-20.245105871109203	0.2824150793107112	0.7175849206892889
PCYT1A	Goblet_cells	diploid	human	NA19093	-9.891837314364972	-0.3609775355037854	-19.1045898157922	-19.465567351295984	0.3030053440751868	0.6969946559248131
CGGBP1	Goblet_cells	diploid	human	NA19093	-9.744093902268553	-0.4929270644124449	-18.88132319929145	-19.374250263703896	0.3891641808894108	0.6108358191105892
EOGT	Goblet_cells	diploid	human	NA19093	-11.167598362351628	0.0998977679277146	-20.888446903631444	-20.78854913570373	0.0950700738311447	0.9049299261688551
POGLUT1	Goblet_cells	diploid	human	NA19093	-10.975780511410845	-0.4742854835486162	-20.63672567526807	-21.111011158816687	0.3776704376467923	0.6223295623532077
LRRC58	Goblet_cells	diploid	human	NA19093	-9.96727669107974	-0.2815103654154108	-19.217256698829548	-19.49876706424496	0.2453569065544086	0.7546430934455912
FSTL1	Goblet_cells	diploid	human	NA19093	-8.807792626321135	0.1493464297914926	-17.385898244378286	-17.236551814586793	0.1387293066158365	0.8612706933841635
CIP2A	Goblet_cells	diploid	human	NA19093	-10.66688600883543	0.1818796845861603	-20.219097710433505	-20.037218025847345	0.1662983584602506	0.8337016415397493
AZI2	Goblet_cells	diploid	human	NA19093	-10.369517018162112	-0.1989801866901324	-19.802752614980715	-20.001732801670848	0.1804338685102205	0.8195661314897794
TGFBR2	Goblet_cells	diploid	human	NA19093	-10.155522359792805	0.6289971769166307	-19.49445990782949	-18.865462730912864	0.4668738357499243	0.5331261642500756
STT3B	Goblet_cells	diploid	human	NA19093	-8.49026469342917	0.1133093206033634	-16.84717620444061	-16.733866883837248	0.107125567061485	0.892874432938515
SERPINI1	Goblet_cells	diploid	human	NA19093	-11.215852293782406	0.7901213301582573	-20.950851352195155	-20.160730022036898	0.5462102664380888	0.4537897335619111
CLASP2	Goblet_cells	diploid	human	NA19093	-8.422866124127834	-0.4656163665614628	-16.730769131215965	-17.196385497777428	0.372251936993096	0.627748063006904
PRKCI	Goblet_cells	diploid	human	NA19093	-9.175643068125796	-0.400357678777329	-17.99000077625504	-18.39035845503237	0.3299196703455591	0.6700803296544409
PPM1L	Goblet_cells	diploid	human	NA19093	-9.289910705496853	0.4688860979781175	-18.17328719398584	-17.704401096007718	0.3743011525385251	0.6256988474614749
RYBP	Goblet_cells	diploid	human	NA19093	-8.47577687335698	0.4923346332494915	-16.822214446554558	-16.329879813305066	0.3888021954995962	0.6111978045004038
PPP4R2	Goblet_cells	diploid	human	NA19093	-9.004149139416626	-0.5473501706546138	-17.71103574696252	-18.258385917617133	0.4215193437367286	0.5784806562632714
GTPBP8	Goblet_cells	diploid	human	NA19093	-11.283507174378435	-0.097365106999689	-21.037724105331588	-21.13508921233128	0.0927752884345134	0.9072247115654868
NEPRO	Goblet_cells	diploid	human	NA19093	-10.20275377659642	-0.6873695975704806	-19.56312887941535	-20.25049847698583	0.4971028472941931	0.5028971527058069
SPICE1	Goblet_cells	diploid	human	NA19093	-10.161416629885196	-0.6683990676375372	-19.503048815068865	-20.1714478827064	0.4874715552904932	0.5125284447095069
CCDC191	Goblet_cells	diploid	human	NA19093	-10.300894794058616	-0.3325671926241718	-19.704682846604832	-20.037250039229004	0.2829195152743167	0.7170804847256833
CADPS	Goblet_cells	diploid	human	NA19093	-8.889917331738527	1.6059783326088104	-17.522628776391326	-15.916650443782515	0.7993068857842691	0.2006931142157309
THOC7	Goblet_cells	diploid	human	NA19093	-10.660708559655887	-0.2791544396139649	-20.2105913677988	-20.489745807412767	0.2435769274936772	0.7564230725063229
ATXN7	Goblet_cells	diploid	human	NA19093	-9.080709875208369	-0.2824577113955265	-17.83615173937369	-18.118609450769217	0.2460714761296574	0.7539285238703425
PSMD6	Goblet_cells	diploid	human	NA19093	-10.265481546199805	-0.8957180311895137	-19.65378064688744	-20.549498678076947	0.5916856890517918	0.4083143109482083
PRICKLE2	Goblet_cells	diploid	human	NA19093	-9.098354218862132	1.2213478428325395	-17.86485438578171	-16.643506542949172	0.7051674888914523	0.2948325111085477
ADAMTS9	Goblet_cells	diploid	human	NA19093	-9.005448877341642	1.1626247928846034	-17.71316754494415	-16.550542752059545	0.6873355764711753	0.3126644235288247
GMPS	Goblet_cells	diploid	human	NA19093	-9.217417211924577	0.059171913952685	-18.057247117278187	-17.998075203325502	0.0574552813600374	0.9425447186399626
TIPARP	Goblet_cells	diploid	human	NA19093	-10.604913494956968	-0.0146699203141943	-20.13348734603296	-20.148157266347148	0.0145628412862716	0.9854371587137284
CCNL1	Goblet_cells	diploid	human	NA19093	-8.485640585308385	-0.1582381731781836	-16.839212725225956	-16.99745089840414	0.1463535579317647	0.8536464420682353
SLMAP	Goblet_cells	diploid	human	NA19093	-8.380770480742228	-0.1941282696090099	-16.657698275444954	-16.851826545053964	0.1764477392331914	0.8235522607668085
CFAP20DC	Goblet_cells	diploid	human	NA19093	-9.18022260587961	0.2613068810344501	-17.997386242953556	-17.736079361919106	0.2299554287230833	0.7700445712769166
CRELD1	Goblet_cells	diploid	human	NA19093	-11.28579898683005	-0.4903202843171534	-21.04065420916374	-21.53097449348089	0.387569789023036	0.6124302109769639
U2SURP	Goblet_cells	diploid	human	NA19093	-8.277608632840838	-1.0608990990087577	-16.47743832692254	-17.5383374259313	0.6538555477537418	0.3461444522462582
MTMR14	Goblet_cells	diploid	human	NA19093	-10.344947879899555	0.2300344638017826	-19.767726082963016	-19.53769161916124	0.2054937796734026	0.7945062203265973
TTC14	Goblet_cells	diploid	human	NA19093	-9.71410921830694	-0.906888567607144	-18.835588306076776	-19.74247687368392	0.5962213986136025	0.4037786013863976
HPS3	Goblet_cells	diploid	human	NA19093	-10.111021512497976	0.4587705989943948	-19.429437077800188	-18.9706664788058	0.3679397764793819	0.6320602235206181
TOPBP1	Goblet_cells	diploid	human	NA19093	-9.026307141475309	-0.4598064927120405	-17.747342094743274	-18.207148587455315	0.3685941846869061	0.6314058153130939
RYK	Goblet_cells	diploid	human	NA19093	-8.99715258402091	-0.0583001535342476	-17.699555565900507	-17.757855719434755	0.0566332499265463	0.9433667500734536
SNRK	Goblet_cells	diploid	human	NA19093	-9.8934700381432	-0.2635105645130161	-19.10703780748918	-19.3705483720022	0.2316504948419972	0.7683495051580028
KIAA1143	Goblet_cells	diploid	human	NA19093	-10.687575714641524	-0.4617285865976264	-20.247543328323804	-20.70927191492143	0.3698066403437613	0.6301933596562387
KIF15	Goblet_cells	diploid	human	NA19093	-10.617606429544598	0.936736053430348	-20.151071293457424	-19.21433524002708	0.608095093245606	0.3919049067543941
ZDHHC3	Goblet_cells	diploid	human	NA19093	-10.384466287329436	-0.3863695479471652	-19.82401790205612	-20.21038745000328	0.3204806357110408	0.6795193642889591
LZTFL1	Goblet_cells	diploid	human	NA19093	-11.18874700639655	0.520407927070039	-20.91584287833653	-20.39543495126649	0.4057219235962969	0.5942780764037031
FYCO1	Goblet_cells	diploid	human	NA19093	-10.465197904675854	-0.2065961306747148	-19.938245678959728	-20.144841809634443	0.1866519300000245	0.8133480699999754
ZNF148	Goblet_cells	diploid	human	NA19093	-8.524096222961623	-0.8009639025870143	-16.905336502080413	-17.706300404667427	0.5511039365631509	0.448896063436849
YEATS2	Goblet_cells	diploid	human	NA19093	-8.600925034324788	-0.34937468752441	-17.03673972988589	-17.3861144174103	0.2948711222266138	0.7051288777733862
TMEM41A	Goblet_cells	diploid	human	NA19093	-10.60142214518734	-1.0410373947353475	-20.12864618040729	-21.16968357514265	0.646911799941404	0.353088200058596
RPN1	Goblet_cells	diploid	human	NA19093	-9.475333025115576	-0.4249454758856856	-18.46629879919649	-18.891244275082176	0.3461945676798461	0.6538054323201539
SENP2	Goblet_cells	diploid	human	NA19093	-9.906304289328489	0.0220233337411314	-19.126265857812367	-19.104242524071235	0.021782590686893	0.978217409313107
IFT122	Goblet_cells	diploid	human	NA19093	-11.046320952063535	-0.2987777163125606	-20.729973964098548	-21.02875168041111	0.2582757356834082	0.7417242643165918
RFC4	Goblet_cells	diploid	human	NA19093	-10.99669449760887	0.4336251798690931	-20.664454457493765	-20.23082927762467	0.3518448484399067	0.6481551515600934
BAP1	Goblet_cells	diploid	human	NA19093	-11.00521803188266	-0.4287571894241075	-20.675735472907025	-21.104492662331133	0.3486819431048011	0.6513180568951988
TKT	Goblet_cells	diploid	human	NA19093	-9.390060499890152	0.5416463341224612	-18.332225193740392	-17.79057885961793	0.4182103566468086	0.5817896433531914
PRKCD	Goblet_cells	diploid	human	NA19093	-11.145016582977004	0.0597933580711257	-20.85911611684317	-20.79932275877205	0.0580408382675106	0.9419591617324896
RFT1	Goblet_cells	diploid	human	NA19093	-11.255975154306414	0.4573849226908528	-21.002459029399027	-20.54507410670817	0.3670633385158164	0.6329366614841836
SFMBT1	Goblet_cells	diploid	human	NA19093	-10.35935164665914	0.3622283227653504	-19.78827215707572	-19.42604383431037	0.3038765911262532	0.6961234088737469
GNL3	Goblet_cells	diploid	human	NA19093	-9.58108567268729	-0.2554149666704646	-18.63097087716996	-18.886385843840426	0.2254049998479149	0.774595000152085
PBRM1	Goblet_cells	diploid	human	NA19093	-8.41402586853676	-0.8571851041377556	-16.71544727390002	-17.572632378037774	0.5756450824217896	0.4243549175782104
TASOR	Goblet_cells	diploid	human	NA19093	-9.300209501065554	-0.5430915474679098	-18.189704808188267	-18.732796355656177	0.4190505595211828	0.5809494404788172
ARHGEF3	Goblet_cells	diploid	human	NA19093	-8.73632383802267	-0.0448522355193219	-17.26603821060117	-17.310890446120492	0.0438612452581655	0.9561387547418346
UBXN7	Goblet_cells	diploid	human	NA19093	-8.925355057801966	-0.497790137494654	-17.581299076178947	-18.0790892136736	0.3921275088386899	0.60787249116131
RNF168	Goblet_cells	diploid	human	NA19093	-9.539260299364894	-0.1687103910740255	-18.56605483542248	-18.734765226496503	0.155246483878174	0.844753516121826
PIGX	Goblet_cells	diploid	human	NA19093	-10.89654845912692	0.3306223092653261	-20.531046590019	-20.20042428075368	0.2815235202889502	0.7184764797110498
CDC25A	Goblet_cells	diploid	human	NA19093	-11.305357852508358	0.1600855423971694	-21.065626504996683	-20.90554096259951	0.1479291023385369	0.8520708976614632
ZNF589	Goblet_cells	diploid	human	NA19093	-9.817562854053731	0.0053352033993441	-18.992780700530624	-18.98744549713128	0.0053209964785211	0.994679003521479
PLXNB1	Goblet_cells	diploid	human	NA19093	-9.739352911162806	0.0344458992212643	-18.874101376148253	-18.83965547692699	0.0338593927681591	0.9661406072318408
RAD54L2	Goblet_cells	diploid	human	NA19093	-9.180481265870172	-0.4989403822142826	-17.997803287265636	-18.49674366947992	0.3928263089892178	0.6071736910107822
WDR82	Goblet_cells	diploid	human	NA19093	-9.68327656722882	-0.2417975599621869	-18.78841129623485	-19.03020885619704	0.214784879558242	0.7852151204417581
TRANK1	Goblet_cells	diploid	human	NA19093	-9.283237314197684	0.68349506923456	-18.162639960118483	-17.479144890883923	0.4951505784077035	0.5048494215922965
CTNNB1	Goblet_cells	diploid	human	NA19093	-8.038907015227364	-0.4122637088637972	-16.05387024315027	-16.46613395201407	0.3378503617024068	0.6621496382975933
ULK4	Goblet_cells	diploid	human	NA19093	-9.241853952104538	0.2376316783401116	-18.0964560670022	-17.858824388662086	0.2115069433120312	0.7884930566879688
SETD5	Goblet_cells	diploid	human	NA19093	-7.650640553509497	-0.9752330765247716	-15.345595941042518	-16.320829017567288	0.6228955508751536	0.3771044491248464
NT5DC2	Goblet_cells	diploid	human	NA19093	-11.27709486661953	-0.2528709867177383	-21.029521482389605	-21.282392469107343	0.223431937044048	0.7765680629559522
UQCC5	Goblet_cells	diploid	human	NA19093	-11.025201357195302	0.3175825088528048	-20.70213849584321	-20.38455598699041	0.272093380443574	0.7279066195564261
PDHB	Goblet_cells	diploid	human	NA19093	-11.066615928475754	0.4447025596680802	-20.75665592419996	-20.31195336453188	0.3589850886324027	0.6410149113675974
PXK	Goblet_cells	diploid	human	NA19093	-10.171613027277346	-0.1085671390840339	-19.5178936059301	-19.626460745014136	0.1028813389301996	0.8971186610698002
SCN11A	Goblet_cells	diploid	human	NA19093	-10.696097034528483	0.5475801968683243	-20.259239276276222	-19.7116590794079	0.4216523941486658	0.5783476058513343
ARF4	Goblet_cells	diploid	human	NA19093	-9.423907405591354	-0.0929543936770792	-18.385580590715563	-18.47853498439264	0.0887649425712148	0.9112350574287852
FILIP1L	Goblet_cells	diploid	human	NA19093	-9.865670944081856	1.2589637137466134	-19.06530009671692	-17.8063363829703	0.7160518743727278	0.2839481256272722
GFM1	Goblet_cells	diploid	human	NA19093	-10.121971696340342	0.0587753067013175	-19.44546618176069	-19.38669087505937	0.0570813871502102	0.9429186128497896
HSPBAP1	Goblet_cells	diploid	human	NA19093	-10.000426775983446	0.0165065037088075	-19.266480024115403	-19.249973520406595	0.0163710178666049	0.983628982133395
NMD3	Goblet_cells	diploid	human	NA19093	-9.638315225784938	-1.2352110381830244	-18.71934569179593	-19.95455672997895	0.7092266083959438	0.2907733916040561
SLC33A1	Goblet_cells	diploid	human	NA19093	-9.60525040637055	-0.7923839625475999	-18.66834983038693	-19.46073379293453	0.5472358650733056	0.4527641349266945
ARL13B	Goblet_cells	diploid	human	NA19093	-10.135996684489829	-0.1236941221035046	-19.465968464258545	-19.58966258636205	0.116349911420422	0.883650088579578
CNBP	Goblet_cells	diploid	human	NA19093	-9.252146844637378	-0.2540162505399052	-18.112942743766624	-18.36695899430653	0.2243208032616854	0.7756791967383145
NLGN1	Goblet_cells	diploid	human	NA19093	-8.51155129155084	1.787002364982751	-16.883791500373018	-15.096789135390267	0.8325385937951155	0.1674614062048844
BTD	Goblet_cells	diploid	human	NA19093	-10.3591355011194	0.0619463877218605	-19.787964082191507	-19.726017694469647	0.0600667225954002	0.9399332774046
ROBO1	Goblet_cells	diploid	human	NA19093	-7.935242239906304	0.7331937976907948	-15.867105453022749	-15.133911655331952	0.5196276745253617	0.4803723254746381
ZNF35	Goblet_cells	diploid	human	NA19093	-11.218295691770091	0.0629537977432122	-20.95400145387445	-20.89104765613124	0.0610131440012136	0.9389868559987864
MYRIP	Goblet_cells	diploid	human	NA19093	-10.104208096053052	2.1270438595990484	-19.41945385900869	-17.292409999409646	0.8808108866644051	0.1191891133355948
ALCAM	Goblet_cells	diploid	human	NA19093	-8.11316428893743	0.8559442863745197	-16.186605870437585	-15.330661584063064	0.575118208492476	0.424881791507524
UBE2E1	Goblet_cells	diploid	human	NA19093	-8.70701022077552	-0.3501754260684109	-17.21664212609998	-17.56681755216839	0.2954355200998126	0.7045644799001873
PDCD6IP	Goblet_cells	diploid	human	NA19093	-8.806205539050637	-0.5428850232809487	-17.383245343338924	-17.926130366619873	0.418930567020072	0.581069432979928
GLB1	Goblet_cells	diploid	human	NA19093	-9.490713441367804	0.1330690331168469	-18.490358567494063	-18.357289534377216	0.1245953418892301	0.8754046581107698
CRTAP	Goblet_cells	diploid	human	NA19093	-10.17921094865138	-0.1250119699730768	-19.5289445885322	-19.653956558505275	0.1175136608163469	0.882486339183653
CMTM8	Goblet_cells	diploid	human	NA19093	-9.369185674129811	0.433738037780575	-18.29922804680189	-17.865490009021315	0.3519179937490369	0.6480820062509632
LSM3	Goblet_cells	diploid	human	NA19093	-11.26687809648122	0.1088801006647947	-21.01643871612277	-20.907558615457983	0.1031620586749593	0.8968379413250406
TMEM43	Goblet_cells	diploid	human	NA19093	-10.145183468861676	-0.1367081793712578	-19.4793811552361	-19.61608933460736	0.1277752778364663	0.8722247221635336
MFN1	Goblet_cells	diploid	human	NA19093	-9.63048334988158	0.1126860625847427	-18.70728226673477	-18.59459620415003	0.1065689024567151	0.893431097543285
TADA3	Goblet_cells	diploid	human	NA19093	-11.16145502045135	-0.7628365372779379	-20.880475513640345	-21.643312050918283	0.5336582466127012	0.4663417533872988
GAP43	Goblet_cells	diploid	human	NA19093	-11.01348762363758	-0.1231907762217617	-20.686669376847764	-20.80986015306953	0.1159050178291483	0.8840949821708517
LAMB2	Goblet_cells	diploid	human	NA19093	-10.562822678029775	0.3091686641024509	-20.07499462929388	-19.76582596519143	0.265943049472104	0.734056950527896
USP19	Goblet_cells	diploid	human	NA19093	-10.760879919717576	-0.2148227879278401	-20.347780435205447	-20.562603223133287	0.1933156182776668	0.806684381722333
QARS1	Goblet_cells	diploid	human	NA19093	-9.36009857107313	-0.429104992418523	-18.284842332495664	-18.713947324914187	0.3489084340859024	0.6510915659140977
NME6	Goblet_cells	diploid	human	NA19093	-11.10831703323802	-0.458304922647315	-20.81127562372	-21.26958054636731	0.36764537244018	0.6323546275598201
SUCLG2	Goblet_cells	diploid	human	NA19093	-9.367230460619863	-0.0028946661793475	-18.296133871229745	-18.29902853740909	0.0028904806727247	0.9971095193272752
ZMAT3	Goblet_cells	diploid	human	NA19093	-9.045246488613826	0.2484779831321759	-17.77831287188495	-17.529834888752774	0.2200129664824909	0.7799870335175091
TMCC1	Goblet_cells	diploid	human	NA19093	-8.44239708806887	-0.4261173998353307	-16.76457608380915	-17.19069348364448	0.3469603291296571	0.653039670870343
RAB43	Goblet_cells	diploid	human	NA19093	-10.87774156853587	-0.0117835463913244	-20.50581586127024	-20.517599407661564	0.0117143923018707	0.9882856076981292
ZNF621	Goblet_cells	diploid	human	NA19093	-9.747592825339296	-0.2581400326579945	-18.88665072709388	-19.144790759751874	0.2275129488823652	0.7724870511176347
OXSR1	Goblet_cells	diploid	human	NA19093	-8.873442722135975	-0.2057158529608465	-17.495285763089687	-17.701001616050533	0.1859356426007222	0.8140643573992777
PARP14	Goblet_cells	diploid	human	NA19093	-8.614207725354657	1.157771712355391	-17.0593626824869	-15.901590970131508	0.6858145028842749	0.314185497115725
IQCB1	Goblet_cells	diploid	human	NA19093	-9.049093971061527	-0.48800658245462	-17.78459755622378	-18.2726041386784	0.3861511676025644	0.6138488323974356
GOLGB1	Goblet_cells	diploid	human	NA19093	-7.28015476710977	-0.5657833978875645	-14.647460313062323	-15.213243710949888	0.4320849310215467	0.5679150689784532
DAG1	Goblet_cells	diploid	human	NA19093	-9.637544884246076	-0.0281843860413921	-18.71815956751313	-18.74634395355452	0.0277909115116862	0.9722090884883136
SMARCC1	Goblet_cells	diploid	human	NA19093	-7.603350386040772	-0.9605189393261516	-15.25769563415687	-16.21821457348302	0.6173057606538923	0.3826942393461077
HEG1	Goblet_cells	diploid	human	NA19093	-10.619201369038665	0.9578434692684824	-20.15327900904342	-19.195435539774937	0.6162805027634639	0.3837194972365361
PHC3	Goblet_cells	diploid	human	NA19093	-8.95175771474084	-0.5657837982455582	-17.624881511273333	-18.19066530951889	0.4320851583908389	0.5679148416091611
GOLIM4	Goblet_cells	diploid	human	NA19093	-8.909848300398803	0.2681044820844391	-17.555650777745637	-17.287546295661198	0.2351721338815945	0.7648278661184055
XXYLT1	Goblet_cells	diploid	human	NA19093	-10.142210760002184	-0.0187439737591006	-19.475042470106047	-19.493786443865147	0.0185693979328094	0.9814306020671906
FBXO45	Goblet_cells	diploid	human	NA19093	-10.799856130497512	-0.2689633315202933	-20.400729888422088	-20.66969321994238	0.2358287238666072	0.7641712761333929
MSL2	Goblet_cells	diploid	human	NA19093	-9.864136664594945	-0.8511010322416794	-19.062992951421432	-19.91409398366311	0.5730554066954034	0.4269445933045965
SLCO2A1	Goblet_cells	diploid	human	NA19093	-9.745200520997448	1.395668025273384	-18.883008368310968	-17.487340343037584	0.7523324670782471	0.2476675329217529
NR1D2	Goblet_cells	diploid	human	NA19093	-9.709685176539548	-0.3614009564996224	-18.82882835092668	-19.1902293074263	0.3033004037748472	0.6966995962251528
DENND6A	Goblet_cells	diploid	human	NA19093	-10.096622594579756	-0.7646996741293856	-19.408330695130346	-20.17303036925973	0.5345262962200961	0.4654737037799039
RSRC1	Goblet_cells	diploid	human	NA19093	-8.808235440892553	-0.0684590454348069	-17.38663836126098	-17.45509740669579	0.0661682960082129	0.9338317039917872
DHX36	Goblet_cells	diploid	human	NA19093	-8.867866571450865	-0.6072657498634797	-17.486021237901827	-18.093286987765307	0.4551614408059448	0.5448385591940552
ATR	Goblet_cells	diploid	human	NA19093	-9.166899753811045	-0.2319316303203323	-17.97589110572571	-18.207822736046044	0.2069996613675509	0.793000338632449
GK5	Goblet_cells	diploid	human	NA19093	-10.017575977556056	-0.3712606808752312	-19.29187581532223	-19.66313649619746	0.3101359162560796	0.6898640837439203
ZNF654	Goblet_cells	diploid	human	NA19093	-9.098096467400484	-0.0026685603219257	-17.864435448278595	-17.86710400860052	0.0026650028799496	0.9973349971200504
MRPS22	Goblet_cells	diploid	human	NA19093	-11.15489065583837	-0.2933222686532311	-20.87195120247047	-21.1652734711237	0.2542182401176605	0.7457817598823395
CADM2	Goblet_cells	diploid	human	NA19093	-9.189804645554382	1.606861558629845	-18.012828531760956	-16.40596697313111	0.7994840649088624	0.2005159350911376
PSMD2	Goblet_cells	diploid	human	NA19093	-9.662425887802623	0.3259884077963093	-18.75642221624597	-18.43043380844966	0.2781864452070285	0.7218135547929715
PARL	Goblet_cells	diploid	human	NA19093	-9.858719553316853	-0.6052681890234056	-19.05484408054589	-19.660112269569296	0.4540720048909356	0.5459279951090644
CCDC14	Goblet_cells	diploid	human	NA19093	-8.50429301998416	-0.5422952396659965	-16.87131454919163	-17.413609788857627	0.418587760708515	0.581412239291485
RUVBL1	Goblet_cells	diploid	human	NA19093	-11.174674835169691	-0.7607683580340172	-20.897621672185064	-21.65839003021908	0.5326927702328086	0.4673072297671914
LRRN1	Goblet_cells	diploid	human	NA19093	-8.441627801921816	1.1134227153369023	-16.76324563942787	-15.649822924090966	0.6715670972474388	0.3284329027525614
IP6K1	Goblet_cells	diploid	human	NA19093	-9.73182295129888	0.0325683386390594	-18.86262386360929	-18.83005552497023	0.0320437012451313	0.9679562987548688
TMEM39A	Goblet_cells	diploid	human	NA19093	-9.332350834178506	-0.4929874566832025	-18.24083406068376	-18.73382151736696	0.3892010695376812	0.6107989304623188
USF3	Goblet_cells	diploid	human	NA19093	-9.874647869450335	-0.2039584618309078	-19.0787915031507	-19.28274996498161	0.1845037552953276	0.8154962447046724
B3GNT5	Goblet_cells	diploid	human	NA19093	-10.771249185476764	-0.1720185729773931	-20.36189068306788	-20.53390925604527	0.158036464746427	0.8419635352535729
ZBTB38	Goblet_cells	diploid	human	NA19093	-9.976584344818486	0.1232489215533157	-19.23109488885638	-19.107845967303064	0.1159564223305315	0.8840435776694684
MAGEF1	Goblet_cells	diploid	human	NA19093	-10.596152774352753	-0.5331605697178574	-20.12133591861508	-20.65449648833293	0.4132524206126831	0.5867475793873169
NR2C2	Goblet_cells	diploid	human	NA19093	-9.016618480525604	-0.2243110949204983	-17.73147660450004	-17.955787699420537	0.2009334898339461	0.7990665101660539
ARIH2	Goblet_cells	diploid	human	NA19093	-9.244337997147651	-0.4592524097607438	-18.100436433442773	-18.55968884320352	0.3682442365480958	0.6317557634519042
TBL1XR1	Goblet_cells	diploid	human	NA19093	-7.738833772965182	-0.0583053947227618	-15.50857679797493	-15.566882192697692	0.0566381942765643	0.9433618057234356
ACAD9	Goblet_cells	diploid	human	NA19093	-9.685411397122577	-0.538453323647559	-18.79168265680745	-19.330135980455005	0.4163497272976999	0.5836502727023001
NAALADL2	Goblet_cells	diploid	human	NA19093	-8.631517917428528	1.4403108672385354	-17.088803232230067	-15.648492364991531	0.7631458829489739	0.2368541170510261
NECTIN3	Goblet_cells	diploid	human	NA19093	-9.157303083528172	0.0797196231786935	-17.960390357504046	-17.880670734325353	0.0766247968994526	0.9233752031005472
ZNF620	Goblet_cells	diploid	human	NA19093	-10.691566268765165	0.0120997323984859	-20.25302200231534	-20.24092226991685	0.0120268249860796	0.9879731750139203
IMPDH2	Goblet_cells	diploid	human	NA19093	-10.574754606458862	-0.4903552379433833	-20.09160472028456	-20.581959958227944	0.3875911953056066	0.6124088046943933
MLF1	Goblet_cells	diploid	human	NA19093	-10.376035911429806	0.5572962605945939	-19.81203007862918	-19.254733818034588	0.4272444459854281	0.5727555540145719
WDR6	Goblet_cells	diploid	human	NA19093	-9.854006300972548	-0.3299945177737697	-19.047750225838094	-19.377744743611863	0.2810723252547212	0.7189276747452787
EPM2AIP1	Goblet_cells	diploid	human	NA19093	-9.890475367489694	-0.2358928399621796	-19.102547484517583	-19.33844032447976	0.210134688605513	0.789865311394487
NSUN3	Goblet_cells	diploid	human	NA19093	-10.259860764261632	-0.0868924915702714	-19.64568316823061	-19.732575659800883	0.0832243485540326	0.9167756514459674
ZNF852	Goblet_cells	diploid	human	NA19093	-11.054156308678964	-0.3713348994827115	-20.7402829105734	-21.11161781005611	0.3101871151077486	0.6898128848922513
C3orf38	Goblet_cells	diploid	human	NA19093	-10.63951448986795	-0.1922820297965728	-20.181361137130285	-20.373643166926858	0.1749258598168471	0.8250741401831531
TCAIM	Goblet_cells	diploid	human	NA19093	-9.536604633136426	-0.0408353007723291	-18.56192367744212	-18.60275897821445	0.0400127739170044	0.9599872260829956
PAK2	Goblet_cells	diploid	human	NA19093	-8.518255133402928	-0.055837924566962	-16.895307964096357	-16.95114588866332	0.0543076030251071	0.9456923969748928
CCDC66	Goblet_cells	diploid	human	NA19093	-9.53018771507238	-0.5452660939992703	-18.551936893290616	-19.097202987289887	0.4203124885529037	0.5796875114470962
MB21D2	Goblet_cells	diploid	human	NA19093	-10.272801865730388	0.3867330600345723	-19.664319019876444	-19.277585959841872	0.3207276043228297	0.6792723956771702
SOX2	Goblet_cells	diploid	human	NA19093	-10.772063026234646	0.7604870556047486	-20.362997416137425	-19.60251036053268	0.532561297082869	0.4674387029171308
TMEM45A	Goblet_cells	diploid	human	NA19093	-10.9566222649659	0.4602209092430627	-20.61126384505021	-20.15104293580715	0.3688557954828921	0.631144204517108
SETD2	Goblet_cells	diploid	human	NA19093	-8.048863518980733	-0.8755404588758928	-16.071718374330842	-16.947258833206735	0.5833632162291942	0.4166367837708058
ZBTB20	Goblet_cells	diploid	human	NA19093	-7.966709177035311	0.5706608532548891	-15.923977192127657	-15.353316338872768	0.4348481671644275	0.5651518328355725
DIPK2A	Goblet_cells	diploid	human	NA19093	-9.19260457537835	0.4695774472041449	-18.01733811191093	-17.54776066470679	0.3747335794562128	0.6252664205437872
COPG1	Goblet_cells	diploid	human	NA19093	-9.456441304943992	-0.6646264606579811	-18.43669490132004	-19.10132136197802	0.4855343350150287	0.5144656649849714
UBE2E2	Goblet_cells	diploid	human	NA19093	-7.907111465147668	-0.1033099522866685	-15.816130345243016	-15.919440297529684	0.0981525995073976	0.9018474004926024
CEP97	Goblet_cells	diploid	human	NA19093	-10.433781995800125	-0.5403232685996394	-19.89391795835156	-20.4342412269512	0.4174401013914283	0.5825598986085717
SATB1	Goblet_cells	diploid	human	NA19093	-10.505010609667146	-0.4139124818147053	-19.99419631539515	-20.408108797209856	0.3389411965988347	0.6610588034011653
EPHB3	Goblet_cells	diploid	human	NA19093	-11.34373254416059	0.3709475505695322	-21.11444606334832	-20.74349851277879	0.3099198650803262	0.6900801349196738
TRAK1	Goblet_cells	diploid	human	NA19093	-9.182599235425966	-0.293069769653954	-18.001217746080393	-18.294287515734347	0.2540299071936742	0.7459700928063258
CEP63	Goblet_cells	diploid	human	NA19093	-10.607848536989184	-0.7840257843101348	-20.137555629713862	-20.921581414024	0.5434357227233773	0.4565642772766227
CNOT10	Goblet_cells	diploid	human	NA19093	-9.558468429623325	-0.1448174392097954	-18.59590171836167	-18.740719157571466	0.1348197733200838	0.8651802266799161
HMCES	Goblet_cells	diploid	human	NA19093	-10.977333065234406	0.2264602208514859	-20.638786511062367	-20.41232629021088	0.2026489403716421	0.7973510596283578
KCNH8	Goblet_cells	diploid	human	NA19093	-9.131525453884326	0.4356423953389877	-17.918681448609092	-17.483039053270105	0.3531509992018529	0.6468490007981471
PPP1R2	Goblet_cells	diploid	human	NA19093	-10.034827854747894	0.1203799335341244	-19.31737658233576	-19.19699664880164	0.1134164700937012	0.8865835299062987
CMSS1	Goblet_cells	diploid	human	NA19093	-8.62367129803038	0.2574018233871412	-17.075463875140848	-16.818062051753706	0.2269424812432726	0.7730575187567275
COPB2	Goblet_cells	diploid	human	NA19093	-8.534860917781197	-0.2311496819787386	-16.923804175221402	-17.15495385720014	0.2063793335673348	0.7936206664326653
PROS1	Goblet_cells	diploid	human	NA19093	-10.133674710929387	0.787050318792325	-19.46257626683979	-18.675525948047465	0.544814530945741	0.455185469054259
ROBO2	Goblet_cells	diploid	human	NA19093	-7.947828843406444	1.5398723303775288	-15.889872687987006	-14.350000357609478	0.7855915268715077	0.2144084731284923
ZNF445	Goblet_cells	diploid	human	NA19093	-9.49045003663071	-0.8312805412932889	-18.48994683616192	-19.3212273774552	0.5645087354343048	0.4354912645656952
LSAMP	Goblet_cells	diploid	human	NA19093	-7.169192657536312	1.4669985942160384	-14.434128295455183	-12.967129701239145	0.7693833784606716	0.2306166215393284
WDR53	Goblet_cells	diploid	human	NA19093	-11.083580648516058	0.2006639376589128	-20.7789094340988	-20.578245496439884	0.181812652687759	0.818187347312241
LRCH3	Goblet_cells	diploid	human	NA19093	-8.795360351695754	-0.5803146070194386	-17.365106339673638	-17.945420946693076	0.4402777536851054	0.5597222463148945
KPNA4	Goblet_cells	diploid	human	NA19093	-8.700622829173273	-0.4028510191072349	-17.20586070879058	-17.608711727897816	0.3315883275261725	0.6684116724738274
ZNF197	Goblet_cells	diploid	human	NA19093	-9.282817554312134	-0.3406309309950152	-18.16197000724556	-18.502600938240573	0.2886786135565414	0.7113213864434585
MITF	Goblet_cells	diploid	human	NA19093	-10.194344023428762	1.349859113397116	-19.550927974821427	-18.20106886142431	0.7407232133015	0.2592767866985
CMC1	Goblet_cells	diploid	human	NA19093	-9.882232678497438	-0.0328794624358117	-19.09018073653935	-19.12306019897516	0.0323448086406233	0.9676551913593768
ERC2	Goblet_cells	diploid	human	NA19093	-8.671754531151564	0.3538422769005789	-17.157052552857387	-16.803210275956808	0.2980143220187666	0.7019856779812335
PLSCR1	Goblet_cells	diploid	human	NA19093	-9.768171753664838	0.3245932860537834	-18.91794529890777	-18.593352012853988	0.2771787246396993	0.7228212753603007
FHIT	Goblet_cells	diploid	human	NA19093	-7.731264355766042	0.2848678455724993	-15.49463693889956	-15.20976909332706	0.2478863571001895	0.7521136428998105
IL1RAP	Goblet_cells	diploid	human	NA19093	-10.764237451900703	1.1947423609650087	-20.35235115168877	-19.15760879072376	0.6972180474159286	0.3027819525840714
SRGAP3	Goblet_cells	diploid	human	NA19093	-10.18725274314839	0.5866940057265673	-19.54063119735212	-18.95393719162555	0.4438370798082945	0.5561629201917054
TSC22D2	Goblet_cells	diploid	human	NA19093	-8.58776627728395	0.1359500382775706	-17.01430026292219	-16.87835022464462	0.1271137577005502	0.8728862422994497
PIK3R4	Goblet_cells	diploid	human	NA19093	-9.468612197855846	-0.1524545801072854	-18.455773547328864	-18.60822812743615	0.1414021095051501	0.8585978904948499
CD47	Goblet_cells	diploid	human	NA19093	-10.343390541467928	-0.6164575355742201	-19.765502665319737	-20.38196020089396	0.4601465340359316	0.5398534659640685
ATG7	Goblet_cells	diploid	human	NA19093	-9.050870733999574	-0.3446337243723505	-17.78749902355384	-18.13213274792619	0.2915201951652639	0.708479804834736
TXNRD3	Goblet_cells	diploid	human	NA19093	-10.394377010478555	-0.3689496220106179	-19.838096331356088	-20.207045953366706	0.3085397560502918	0.6914602439497082
NKIRAS1	Goblet_cells	diploid	human	NA19093	-11.300556493867438	-0.1709687595404183	-21.059501864300376	-21.230470623840795	0.1571520959837924	0.8428479040162076
QRICH1	Goblet_cells	diploid	human	NA19093	-9.13167957712652	-0.3933645729582338	-17.918931137464863	-18.312295710423097	0.3252173047865211	0.6747826952134788
NUDT16	Goblet_cells	diploid	human	NA19093	-10.66005586909514	0.352156453275498	-20.20969225981684	-19.85753580654134	0.2968298998954694	0.7031701001045306
APRG1	Goblet_cells	diploid	human	NA19093	-10.127550948429263	0.5390320131867625	-19.45362589069983	-18.914593877513067	0.4166873818970509	0.5833126181029491
OPA1	Goblet_cells	diploid	human	NA19093	-8.933921815653141	-0.386001233952733	-17.595452203034185	-17.981453436986918	0.3202303131238594	0.6797696868761406
SELENOT	Goblet_cells	diploid	human	NA19093	-10.269250952812316	-0.5170698637859381	-19.659208167410032	-20.17627803119597	0.4037348711606062	0.5962651288393938
DZIP3	Goblet_cells	diploid	human	NA19093	-9.327123837813277	-0.1163655693981127	-18.23253030531231	-18.348895874710426	0.1098502476991997	0.8901497523008003
ANKUB1	Goblet_cells	diploid	human	NA19093	-9.39378610695381	0.61047648404681	-18.33810704653252	-17.727630562485704	0.4569079672758416	0.5430920327241584
HACD2	Goblet_cells	diploid	human	NA19093	-9.682258436804654	0.1761817035239729	-18.786850883713328	-18.610669180189355	0.1615343826626266	0.8384656173373733
CFAP44	Goblet_cells	diploid	human	NA19093	-10.590436574855843	0.5875298498560325	-20.11340078520866	-19.52587093535263	0.4443017510967257	0.5556982489032743
TRIM71	Goblet_cells	diploid	human	NA19093	-8.998687150867896	-0.5298919515429574	-17.702074199104995	-18.23196615064796	0.4113314290269144	0.5886685709730856
ZCWPW2	Goblet_cells	diploid	human	NA19093	-10.420421437728375	0.2462386860678196	-19.87501881390139	-19.62878012783357	0.2182643867440422	0.7817356132559579
ANKRD28	Goblet_cells	diploid	human	NA19093	-8.551660795140092	-0.5827883773669207	-16.952588943909728	-17.53537732127665	0.4416606667709403	0.5583393332290597
COLQ	Goblet_cells	diploid	human	NA19093	-11.145903408276308	-0.0122933233072295	-20.860269513311337	-20.872562836618567	0.0122180690986868	0.9877819309013132
METTL6	Goblet_cells	diploid	human	NA19093	-10.237739377936425	-0.1521741829271725	-19.6137657129722	-19.76593989589937	0.1411613273220594	0.8588386726779406
THUMPD3-AS1	Goblet_cells	diploid	human	NA19093	-9.424524064526022	-0.8513746280203485	-18.38655099041554	-19.237925618435888	0.5731722009559201	0.4268277990440798
SACM1L	Goblet_cells	diploid	human	NA19093	-9.471820594977254	-0.3761255890363841	-18.460798999393383	-18.836924588429767	0.3134838912685574	0.6865161087314425
STIMATE	Goblet_cells	diploid	human	NA19093	-10.877860176511623	0.0917703269278398	-20.50597515778796	-20.41420483086012	0.0876853404045929	0.912314659595407
NCKIPSD	Goblet_cells	diploid	human	NA19093	-10.868186553764229	-0.3084176152909351	-20.492975661100072	-20.801393276391007	0.2653915297886485	0.7346084702113516
TTLL3	Goblet_cells	diploid	human	NA19093	-10.513425865074376	0.1459258268571162	-20.005990472028262	-19.86006464517115	0.1357781971453572	0.8642218028546428
SLC12A8	Goblet_cells	diploid	human	NA19093	-10.826677921553715	0.9088812319989152	-20.437027496389963	-19.528146264391047	0.597025192742805	0.402974807257195
LINC01208	Goblet_cells	diploid	human	NA19093	-9.10052141354852	1.7133293963906515	-17.868376428618987	-16.155047032228335	0.8197353799737556	0.1802646200262445
SH3BP5-AS1	Goblet_cells	diploid	human	NA19093	-10.816065478961798	-0.4469794760740307	-20.42267944948488	-20.86965892555891	0.3604429656386726	0.6395570343613274
LINC01980	Goblet_cells	diploid	human	NA19093	-9.44798873153492	0.1319259445977608	-18.42343113001272	-18.29150518541496	0.1235941047326623	0.8764058952673378
SLC26A6	Goblet_cells	diploid	human	NA19093	-11.400076087251684	-0.2770603926857368	-21.18570195540796	-21.46276234809369	0.2419912824541177	0.7580087175458823
FGD5-AS1	Goblet_cells	diploid	human	NA19093	-9.80507625075134	-0.31888236232313	-18.973898053791984	-19.292780416115114	0.2730389377129921	0.7269610622870079
LMCD1-AS1	Goblet_cells	diploid	human	NA19093	-9.216677434239406	0.6830167979607147	-18.05605866062922	-17.3730418626685	0.4949090656820427	0.5050909343179573
KIF9-AS1	Goblet_cells	diploid	human	NA19093	-9.28344263440965	-0.0864708606199008	-18.16296764886997	-18.24943850948987	0.0828377260645606	0.9171622739354396
SATB1-AS1	Goblet_cells	diploid	human	NA19093	-9.420201081303912	0.2960476655784597	-18.3797468964951	-18.08369923091664	0.2562480241928961	0.7437519758071037
SGO1-AS1	Goblet_cells	diploid	human	NA19093	-8.953355136717274	2.16843869250396	-17.627514801950603	-15.459076109446643	0.8856439774832371	0.1143560225167629
ITGA9-AS1	Goblet_cells	diploid	human	NA19093	-10.855889909305642	0.4252499545437089	-20.47642989695286	-20.05117994240916	0.34639360717731	0.65360639282269
KCNMB2-AS1	Goblet_cells	diploid	human	NA19093	-8.232694220321632	0.07068001180296	-16.3984295642311	-16.32774955242814	0.0682400033685167	0.9317599966314832
LINC02006	Goblet_cells	diploid	human	NA19093	-8.861371682752269	2.2879448045149786	-17.47522405204251	-15.187279247527531	0.89852520175826	0.10147479824174
NCK1-DT	Goblet_cells	diploid	human	NA19093	-11.242838430017382	-0.0242791376690689	-20.98559015197199	-21.00986928964106	0.0239867703279605	0.9760132296720396
LINC03051	Goblet_cells	diploid	human	NA19093	-8.024392573363976	1.9690747440877845	-16.0278233329178	-14.058748588830015	0.8604140507914191	0.1395859492085809
NEPRO-AS1	Goblet_cells	diploid	human	NA19093	-11.33269970968061	0.7996138690041193	-21.10043422643153	-20.300820357427416	0.5504975025412409	0.4495024974587591
ACAD11	Goblet_cells	diploid	human	NA19093	-9.14556741614926	0.1294277925547753	-17.941414798034142	-17.811987005479363	0.121401972555225	0.8785980274447751
ISY1	Goblet_cells	diploid	human	NA19093	-10.544372960237808	-0.3981448978850608	-20.049266852842727	-20.447411750727788	0.3284352876947092	0.6715647123052908
SUCLG2-DT	Goblet_cells	diploid	human	NA19093	-10.343317082787223	0.6982301242229704	-19.76539777859686	-19.06716765437389	0.5025350236822614	0.4974649763177386
SYNPR-AS1	Goblet_cells	diploid	human	NA19093	-9.974871718792503	0.7000330181639322	-19.228549667240465	-18.528516649076533	0.503431092272872	0.4965689077271281
ARPC4	Goblet_cells	diploid	human	NA19093	-10.879771982989212	-0.6479652883578878	-20.5085425028084	-21.15650779116628	0.4768909292377922	0.5231090707622078
ADAMTS9-AS2	Goblet_cells	diploid	human	NA19093	-9.353062079888383	0.9576220920554804	-18.27369392524033	-17.31607183318485	0.6161955466072595	0.3838044533927404
NECTIN3-AS1	Goblet_cells	diploid	human	NA19093	-9.900038413104568	2.1637385845221715	-19.11688169625689	-16.953143111734718	0.8851052267274723	0.1148947732725277
SOX2-OT	Goblet_cells	diploid	human	NA19093	-9.70840856655913	2.7043847493555155	-18.826877108063147	-16.122492358707632	0.9330885214846424	0.0669114785153573
ENSG00000242880	Goblet_cells	diploid	human	NA19093	-8.886418201491233	0.8242845429213332	-17.51682484914068	-16.692540306219346	0.5614513570192106	0.4385486429807894
ENSG00000243176	Goblet_cells	diploid	human	NA19093	-10.68688831861507	0.2580141656549521	-20.246599339989302	-19.98858517433435	0.2274157121330312	0.7725842878669689
ETV5	Goblet_cells	diploid	human	NA19093	-9.654656457739028	0.4225705545837215	-18.74448473146013	-18.321914176876405	0.3446399859573508	0.6553600140426492
COPB2-DT	Goblet_cells	diploid	human	NA19093	-8.876264191555359	0.0181122062064635	-17.49997162912456	-17.481859422918095	0.0179491660226898	0.9820508339773104
NUDT16-DT	Goblet_cells	diploid	human	NA19093	-10.296229654123415	-0.5360058406709384	-19.69798865788665	-20.2339944985576	0.4149195036809241	0.5850804963190759
BRK1	Goblet_cells	diploid	human	NA19093	-10.8290490798791	-0.1234091408376975	-20.440230866034383	-20.56364000687208	0.1160980518137179	0.8839019481862822
RBM15B	Goblet_cells	diploid	human	NA19093	-10.302242893646564	-0.1823785918605338	-19.70661664356752	-19.88899523542805	0.1667141945334256	0.8332858054665744
DCP1A	Goblet_cells	diploid	human	NA19093	-9.024752646608771	-0.7657019390476061	-17.74479756292719	-18.510499501974795	0.534992590469531	0.4650074095304691
EIF1B-AS1	Goblet_cells	diploid	human	NA19093	-11.366067333041176	0.7142600274411848	-21.142752410567542	-20.42849238312636	0.5104457655010426	0.4895542344989574
ENSG00000287042	Goblet_cells	diploid	human	NA19093	-10.412015327775558	0.5798720099733181	-19.863113458803245	-19.283241448829926	0.4400299674415537	0.5599700325584464
ENSG00000287720	Goblet_cells	diploid	human	NA19093	-10.610765417233434	1.2169204175770505	-20.14159738530176	-18.924676967724707	0.7038592460489547	0.2961407539510452
ENSG00000290993	Goblet_cells	diploid	human	NA19093	-9.767518616439505	-0.8349911813189621	-18.91695309918728	-19.751944280506244	0.5661216923494758	0.4338783076505242
SDHAP4	Goblet_cells	diploid	human	NA19093	-10.0291090756641	-0.3455467077004499	-19.30892863203147	-19.65447533973192	0.2921667302325951	0.707833269767405
ENSG00000291224	Goblet_cells	diploid	human	NA19093	-10.929323320714191	-0.6014949150481144	-20.574882212856693	-21.176377127904807	0.4520081777506496	0.5479918222493504
LAP3	Goblet_cells	diploid	human	NA19093	-11.084947212470889	-0.1051247609984216	-20.78070004047968	-20.8858248014781	0.0997877957934534	0.9002122042065466
PROM1	Goblet_cells	diploid	human	NA19093	-9.613561782959383	1.5310735977159844	-18.68118478254684	-17.150111184830852	0.7836966801356886	0.2163033198643113
TACC3	Goblet_cells	diploid	human	NA19093	-11.386712049536088	0.4737456154364708	-21.168846439250235	-20.695100823813764	0.3773343710531761	0.6226656289468239
SLC30A9	Goblet_cells	diploid	human	NA19093	-8.80769282120179	-0.6358166796928657	-17.385731426570775	-18.02154810626364	0.470497122557966	0.5295028774420338
RUFY3	Goblet_cells	diploid	human	NA19093	-8.759825668176061	-0.1066749515540017	-17.305542456614248	-17.41221740816825	0.1011822151633204	0.8988177848366796
UBA6	Goblet_cells	diploid	human	NA19093	-8.90390310409399	-0.611942680294689	-17.545807260527344	-18.15774994082204	0.45770366331066	0.54229633668934
RFC1	Goblet_cells	diploid	human	NA19093	-9.061342054266923	-0.7221364919740552	-17.804588596042855	-18.52672508801691	0.5142865762047946	0.4857134237952054
PI4K2B	Goblet_cells	diploid	human	NA19093	-9.997054301426388	0.490072433495996	-19.26148032779161	-18.77140789429561	0.3874179788799866	0.6125820211200134
BOD1L1	Goblet_cells	diploid	human	NA19093	-7.817321372886641	-0.9094792455690256	-15.652584028566633	-16.56206327413566	0.5972661051043471	0.4027338948956529
POLR2B	Goblet_cells	diploid	human	NA19093	-9.281304967118997	-0.7726868427604537	-18.15955562825214	-18.9322424710126	0.5382293052207903	0.4617706947792097
CC2D2A	Goblet_cells	diploid	human	NA19093	-9.902773712091888	0.1864011868311656	-19.1209790142148	-18.934577827383627	0.1700594330429428	0.8299405669570572
FNIP2	Goblet_cells	diploid	human	NA19093	-9.029930054514589	0.8973267654630952	-17.753270904761703	-16.855944139298607	0.5923420301974076	0.4076579698025924
MSMO1	Goblet_cells	diploid	human	NA19093	-10.46535518179183	0.8105273223994195	-19.93846720246416	-19.12793988006474	0.5553764555602115	0.4446235444397884
ANAPC4	Goblet_cells	diploid	human	NA19093	-9.944464446368876	-0.3927292083654556	-19.183282387926607	-19.576011596292066	0.3247884355244185	0.6752115644755815
GATB	Goblet_cells	diploid	human	NA19093	-11.090220187783318	0.1737034132776679	-20.787606433965387	-20.61390302068772	0.1594538444774469	0.8405461555225532
RNF4	Goblet_cells	diploid	human	NA19093	-9.735571743609109	-0.5770243942388937	-18.86833907027251	-19.4453634645114	0.4384331154346453	0.5615668845653546
LIMCH1	Goblet_cells	diploid	human	NA19093	-9.63927655805655	1.5804159370215949	-18.72082575976152	-17.140409822739926	0.7941105566492392	0.2058894433507607
TBC1D1	Goblet_cells	diploid	human	NA19093	-9.269393151081578	0.1924091810819418	-18.140529403758485	-17.948120222676543	0.1750307623849066	0.8249692376150936
FGFR3	Goblet_cells	diploid	human	NA19093	-11.404311016904902	0.2528303092943958	-21.19103738801388	-20.938207078719486	0.2234003476137128	0.7765996523862871
WDR1	Goblet_cells	diploid	human	NA19093	-8.995275013738567	-0.173296465788443	-17.69647346448641	-17.869769930274852	0.1591117167205851	0.8408882832794149
ARHGAP10	Goblet_cells	diploid	human	NA19093	-9.259810478523791	0.4744886250879361	-18.12520708116525	-17.650718456077314	0.3777968457922457	0.6222031542077543
LNX1	Goblet_cells	diploid	human	NA19093	-10.378222077628584	0.7408339827762126	-19.815139845350764	-19.07430586257455	0.5232838233900476	0.4767161766099523
EVC	Goblet_cells	diploid	human	NA19093	-10.18346460188847	0.1586533392710691	-19.5351274199298	-19.37647408065873	0.1467078894315222	0.8532921105684779
FRYL	Goblet_cells	diploid	human	NA19093	-8.408053331356891	-0.1646565219674549	-16.70508870499641	-16.869745226963865	0.1518150130290246	0.8481849869709754
JADE1	Goblet_cells	diploid	human	NA19093	-9.477987292539083	0.498492849932255	-18.470453580577804	-17.97196073064555	0.3925545183486861	0.6074454816513137
UBE2K	Goblet_cells	diploid	human	NA19093	-8.253806434472788	-0.8017371267242376	-16.435607833890273	-17.23734496061451	0.5514508996770908	0.4485491003229091
N4BP2	Goblet_cells	diploid	human	NA19093	-8.450666345797817	-0.6752319089349504	-16.778871449598306	-17.454103358533256	0.4909616436250728	0.5090383563749272
SLC4A4	Goblet_cells	diploid	human	NA19093	-10.081105392158625	1.7832625889836322	-19.385548275728823	-17.60228568674519	0.8319111531349289	0.168088846865071
FAT1	Goblet_cells	diploid	human	NA19093	-7.966496774158418	0.7232223312229067	-15.92359383254382	-15.200371501320914	0.5148136966682099	0.4851863033317901
YTHDC1	Goblet_cells	diploid	human	NA19093	-8.135161313575765	-0.0321590405831493	-16.225757834170505	-16.257916874753654	0.0316474375243918	0.9683525624756082
NOA1	Goblet_cells	diploid	human	NA19093	-11.294818755936156	-0.4462030744582214	-21.05217797640559	-21.498381050863813	0.3599462197115752	0.6400537802884247
REST	Goblet_cells	diploid	human	NA19093	-8.980902217273144	-0.0050405180940131	-17.672861459092726	-17.67790197718674	0.0050278359997409	0.994972164000259
MGST2	Goblet_cells	diploid	human	NA19093	-10.529864288926651	0.2825336197499445	-20.02899686151712	-19.746463241767177	0.2461287034312106	0.7538712965687896
ACOX3	Goblet_cells	diploid	human	NA19093	-10.55150738328035	0.5086600661587433	-20.059222071666685	-19.550562005507945	0.3986992575276079	0.6013007424723921
NOP14	Goblet_cells	diploid	human	NA19093	-10.240324982647536	-0.4310130329479343	-19.617500313979367	-20.0485133469273	0.3501495587474077	0.6498504412525922
ADD1	Goblet_cells	diploid	human	NA19093	-9.061640534610053	-0.4305291811053849	-17.805075471759437	-18.235604652864826	0.3498350513326659	0.6501649486673341
MAEA	Goblet_cells	diploid	human	NA19093	-10.519797709963676	-0.1221412542539254	-20.01491327263303	-20.13705452688696	0.1149766536396165	0.8850233463603836
EXOC1	Goblet_cells	diploid	human	NA19093	-9.630670076925826	-0.2118338216002194	-18.70756999531225	-18.919403816912475	0.1909008588040753	0.8090991411959245
SEL1L3	Goblet_cells	diploid	human	NA19093	-9.403135592020174	0.240526107687689	-18.3528579769348	-18.112331869247104	0.213785881052506	0.786214118947494
TMEM33	Goblet_cells	diploid	human	NA19093	-10.068402792890751	-0.1052761243322173	-19.36686983544264	-19.472145959774856	0.0999240446020086	0.9000759553979915
SLAIN2	Goblet_cells	diploid	human	NA19093	-9.615885433392789	0.0618535239794794	-18.684771150056672	-18.6229176260772	0.059979432820707	0.940020567179293
OCIAD1	Goblet_cells	diploid	human	NA19093	-9.535390684798053	-0.9206984352555914	-18.56003488516732	-19.48073332042291	0.6017592014852827	0.3982407985147173
DCUN1D4	Goblet_cells	diploid	human	NA19093	-9.765985617845043	-0.0038204494527178	-18.914624010696325	-18.918444460149043	0.003813160820612	0.996186839179388
USP46	Goblet_cells	diploid	human	NA19093	-10.54291847135423	-0.4693102083235914	-20.04723629979732	-20.51654650812091	0.3745664616287429	0.625433538371257
CHIC2	Goblet_cells	diploid	human	NA19093	-10.131000250617612	-0.614936705142025	-19.45866805763751	-20.07360476277953	0.4593248838190081	0.5406751161809918
CRACD	Goblet_cells	diploid	human	NA19093	-8.40287673989864	0.0673461214191987	-16.69610601997123	-16.62875989855203	0.0651284337417907	0.9348715662582092
LAMTOR3	Goblet_cells	diploid	human	NA19093	-10.328194201751856	-0.1136094643761467	-19.743786602938407	-19.85739606731456	0.1073935175485623	0.8926064824514377
NFKB1	Goblet_cells	diploid	human	NA19093	-10.37173997307527	0.0298650066775109	-19.80591700506139	-19.77605199838388	0.0294234539419153	0.9705765460580849
MANBA	Goblet_cells	diploid	human	NA19093	-8.82896833276848	-0.0111609989830902	-17.421256334764948	-17.432417333748038	0.0110989461058631	0.9889010538941368
UBE2D3	Goblet_cells	diploid	human	NA19093	-8.582238339382132	-0.6515412966768714	-17.004865344793025	-17.656406641469896	0.4787582308935508	0.521241769106449
MAPK10	Goblet_cells	diploid	human	NA19093	-8.502058548099592	1.2090995371223452	-16.867471815022864	-15.65837227790052	0.7015340840593172	0.2984659159406828
ELF2	Goblet_cells	diploid	human	NA19093	-8.211880332813395	0.2912323628161565	-16.361707426736068	-16.07047506391991	0.2526579966514254	0.7473420033485748
TBC1D9	Goblet_cells	diploid	human	NA19093	-9.25582025139963	0.4522476439877074	-18.118822566639384	-17.666574922651677	0.3638034000476892	0.6361965999523108
ZNF330	Goblet_cells	diploid	human	NA19093	-10.912959214662566	-0.1525663098249871	-20.55301689831635	-20.70558320814133	0.1414980350461078	0.8585019649538923
INPP4B	Goblet_cells	diploid	human	NA19093	-11.005006071353128	1.171971326198079	-20.675455079952847	-19.503483753754768	0.6902442905502599	0.3097557094497401
GAB1	Goblet_cells	diploid	human	NA19093	-9.190854722008275	0.0048826636904628	-18.014519935583667	-18.009637271893205	0.0048707628652268	0.9951292371347732
KLHL2	Goblet_cells	diploid	human	NA19093	-10.253758487372457	-0.0987047730715246	-19.636886358328887	-19.73559113140041	0.0939898528631012	0.9060101471368988
CPE	Goblet_cells	diploid	human	NA19093	-10.072900292679387	0.5557115293481337	-19.37348607674937	-18.817774547401235	0.4263360627808809	0.5736639372191191
GAR1	Goblet_cells	diploid	human	NA19093	-10.48955602555414	0.412149426622566	-19.972507132009977	-19.56035770538741	0.3377746854335672	0.6622253145664329
FRG1	Goblet_cells	diploid	human	NA19093	-11.11432926135698	-0.3108726014342373	-20.8191276279947	-21.130000229428937	0.2671927714873972	0.7328072285126028
CLCN3	Goblet_cells	diploid	human	NA19093	-8.886513065374608	-0.1920047204865085	-17.51698222330775	-17.708986943794258	0.1746970273490605	0.8253029726509395
AADAT	Goblet_cells	diploid	human	NA19093	-10.560431215571612	0.6698969473537915	-20.071662826929742	-19.40176587957595	0.488238686573202	0.511761313426798
GALNT7	Goblet_cells	diploid	human	NA19093	-8.648172027204938	-0.1805153179713415	-17.11708307517814	-17.29759839314948	0.1651601074545492	0.8348398925454508
DHX15	Goblet_cells	diploid	human	NA19093	-8.642412986252248	-0.6948044489800403	-17.107308797740767	-17.802113246720808	0.500827947954549	0.499172052045451
TRIM2	Goblet_cells	diploid	human	NA19093	-9.06259807202763	0.3084799978136984	-17.806637294016014	-17.498157296202315	0.2654373550888999	0.7345626449111002
FBXW7	Goblet_cells	diploid	human	NA19093	-8.167245887280206	0.2711685293373378	-16.282726747671344	-16.011558218334006	0.2375120160183556	0.7624879839816443
TBC1D19	Goblet_cells	diploid	human	NA19093	-10.031984388821032	-0.0286132635149982	-19.31317677851114	-19.341790042026137	0.0282077806900842	0.971792219309916
NSD2	Goblet_cells	diploid	human	NA19093	-9.020972091881069	-0.0986534634490645	-17.73860762375929	-17.837261087208354	0.09394336463187	0.90605663536813
SH3D19	Goblet_cells	diploid	human	NA19093	-8.409679106949282	0.0972741159256393	-16.70790895638356	-16.61063484045792	0.0926927353278627	0.9073072646721374
STIM2	Goblet_cells	diploid	human	NA19093	-9.815879091999538	0.5279670832038087	-18.99023590365308	-18.46226882044927	0.4101972282890468	0.5898027717109532
RAPGEF2	Goblet_cells	diploid	human	NA19093	-8.009868474098104	0.249682309341896	-16.0017256390308	-15.752043329688902	0.2209517598899758	0.7790482401100242
SNX25	Goblet_cells	diploid	human	NA19093	-8.770164877071888	0.14373307635827	-17.32289388906139	-17.17916081270312	0.1338810951805239	0.8661189048194761
UFSP2	Goblet_cells	diploid	human	NA19093	-10.50173748586084	-0.0073309958246454	-19.989605929355168	-19.996936925179813	0.0073041896201447	0.9926958103798552
KLF3	Goblet_cells	diploid	human	NA19093	-9.51620204377999	-0.141207238857266	-18.530148066927563	-18.67135530578483	0.1316906543862092	0.8683093456137908
KLHL5	Goblet_cells	diploid	human	NA19093	-9.297428893893583	-0.0093828406545029	-18.185273818315025	-18.194656658969528	0.0093389591567407	0.9906610408432592
NCAPG	Goblet_cells	diploid	human	NA19093	-10.393322272949518	1.0324504831823371	-19.83659879128888	-18.80414830810654	0.6438668079689122	0.3561331920310879
UGDH	Goblet_cells	diploid	human	NA19093	-9.337703102113482	0.166832216834905	-18.24933233482668	-18.08250011799177	0.15365839870229	0.8463416012977099
FBXL5	Goblet_cells	diploid	human	NA19093	-8.921072079881668	-0.4701432043704371	-17.57421880998808	-18.04436201435852	0.3750872283653419	0.6249127716346581
MED28	Goblet_cells	diploid	human	NA19093	-10.042372609117338	-0.2109755782554359	-19.32851398022549	-19.53948955848093	0.1902061567818224	0.8097938432181776
PKD2	Goblet_cells	diploid	human	NA19093	-9.078950826218373	-0.2295953900221157	-17.833287528068407	-18.062882918090523	0.2051448562283127	0.7948551437716873
CCNI	Goblet_cells	diploid	human	NA19093	-8.679486600711407	-0.7172325287975241	-17.17013826598177	-17.887370794779294	0.5118988054755518	0.4881011945244483
SLC10A7	Goblet_cells	diploid	human	NA19093	-10.007707233352972	0.3799852665405687	-19.277267156451323	-18.897281889910754	0.31612851506909	0.68387148493091
LRAT	Goblet_cells	diploid	human	NA19093	-10.436180595861662	0.8614525861884026	-19.897307893944824	-19.03585530775642	0.5774521508571655	0.4225478491428345
TMEM131L	Goblet_cells	diploid	human	NA19093	-9.887812861039588	0.7616491711132839	-19.098554026468868	-18.336904855355584	0.5331041993301584	0.4668958006698416
PDS5A	Goblet_cells	diploid	human	NA19093	-8.069758245712993	-0.998983506729296	-16.10912334623775	-17.108106852967047	0.6317464217304704	0.3682535782695296
EXOSC9	Goblet_cells	diploid	human	NA19093	-10.490473223968976	0.0976167887477146	-19.97379539892092	-19.8761786101732	0.0930035916046966	0.9069964083953036
PLA2G12A	Goblet_cells	diploid	human	NA19093	-10.02778312459631	-0.0074983858229663	-19.30696915683019	-19.314467542653155	0.0074703430635771	0.9925296569364228
ATP8A1	Goblet_cells	diploid	human	NA19093	-9.298958056099275	2.419635085062728	-18.18771074086109	-15.76807565579836	0.9110459277929054	0.0889540722070946
FAM193A	Goblet_cells	diploid	human	NA19093	-8.80537467571481	-0.7441269274817232	-17.38185635160052	-18.12598327908224	0.5248510416022143	0.4751489583977857
FGFRL1	Goblet_cells	diploid	human	NA19093	-10.597215504027018	-0.1225451464584033	-20.12281061091761	-20.24535575737601	0.1153340354932617	0.8846659645067383
PAICS	Goblet_cells	diploid	human	NA19093	-9.78253436591215	-0.3444001927469635	-18.939746854044504	-19.284147046791468	0.2913547234041944	0.7086452765958056
PPAT	Goblet_cells	diploid	human	NA19093	-10.18348411576796	-0.4580121800341352	-19.535155777411344	-19.99316795744548	0.3674602281955689	0.6325397718044311
PALLD	Goblet_cells	diploid	human	NA19093	-8.301481105115569	0.781337095433722	-16.51930204831157	-15.737964952877848	0.5422065116871785	0.4577934883128217
SPCS3	Goblet_cells	diploid	human	NA19093	-9.824093825731088	0.1473666926821159	-19.002647196326464	-18.855280503644348	0.1370225281340328	0.8629774718659672
DCTD	Goblet_cells	diploid	human	NA19093	-10.486179746453436	-0.35528305013246	-19.96776377096469	-20.32304682109715	0.2990249959419664	0.7009750040580336
POLN	Goblet_cells	diploid	human	NA19093	-11.152648334937943	0.5266801846655228	-20.86903781722674	-20.342357632561217	0.409437723366186	0.590562276633814
ZNF141	Goblet_cells	diploid	human	NA19093	-9.778646199798288	-0.2170517770943263	-18.93384808921408	-19.1508998663084	0.1951117065510086	0.8048882934489913
TBC1D14	Goblet_cells	diploid	human	NA19093	-9.414923223283267	-0.4639714711374588	-18.371435872678585	-18.83540734381604	0.3712185073680088	0.6287814926319912
TMEM128	Goblet_cells	diploid	human	NA19093	-11.160333470424268	-0.1648116896732716	-20.87901958247097	-21.04383127214425	0.151946613737207	0.848053386262793
GRSF1	Goblet_cells	diploid	human	NA19093	-10.069491188890446	-0.3725373553838232	-19.36847126168972	-19.741008617073543	0.3110160861813864	0.6889839138186136
ANKRD17	Goblet_cells	diploid	human	NA19093	-7.84299268659632	-0.6323866363598274	-15.699473072977296	-16.331859709337124	0.4686777863260521	0.5313222136739478
UTP3	Goblet_cells	diploid	human	NA19093	-10.9931850005748	-0.9260318721656804	-20.659806240085203	-21.585838112250883	0.603877539626331	0.3961224603736689
TMEM165	Goblet_cells	diploid	human	NA19093	-9.405753836729165	-0.2265094367676852	-18.356986365632217	-18.583495802399906	0.2026881817689156	0.7973118182310843
CLOCK	Goblet_cells	diploid	human	NA19093	-9.401626842092169	-0.4249637502721092	-18.35047852048911	-18.77544227076121	0.3462065154637926	0.6537934845362073
PDGFRA	Goblet_cells	diploid	human	NA19093	-10.001686281980646	1.4348653978830723	-19.26834678005896	-17.833481382175886	0.7618525829960919	0.2381474170039081
CPEB2	Goblet_cells	diploid	human	NA19093	-9.548627425344682	0.3391224958669169	-18.58061741659101	-18.241494920724094	0.2876048217208066	0.7123951782791934
FHDC1	Goblet_cells	diploid	human	NA19093	-10.617312190172472	0.7890865008770798	-20.15066396316569	-19.36157746228861	0.5457404284751884	0.4542595715248114
NEK1	Goblet_cells	diploid	human	NA19093	-9.191514121120932	-0.2854416335537166	-18.01558196900925	-18.30102360256297	0.248317787082489	0.7516822129175109
ARHGAP24	Goblet_cells	diploid	human	NA19093	-8.231912781327566	1.6697567015831003	-16.397052105715066	-14.727295404131963	0.8117071285761859	0.1882928714238142
FAM13A	Goblet_cells	diploid	human	NA19093	-8.235448464521891	0.1312860293561576	-16.403283754473357	-16.2719977251172	0.1230330997637786	0.8769669002362214
HERC3	Goblet_cells	diploid	human	NA19093	-9.990003996870602	1.0714998674730971	-19.251022416881245	-18.179522549408148	0.6575055642759855	0.3424944357240145
PCDH10	Goblet_cells	diploid	human	NA19093	-9.856146328530585	0.9423805323504482	-19.050971590224133	-18.108591057873685	0.6103009608871616	0.3896990391128384
ZGRF1	Goblet_cells	diploid	human	NA19093	-10.337326936652897	0.4353023353776741	-19.75684196975542	-19.321539634377743	0.3529309943503652	0.6470690056496348
AP1AR	Goblet_cells	diploid	human	NA19093	-10.22980751055872	-0.0529854204123976	-19.602302449247865	-19.655287869660263	0.0516061604274331	0.948393839572567
COPS4	Goblet_cells	diploid	human	NA19093	-10.410646569383395	-1.012858589312355	-19.861173860632217	-20.87403244994457	0.6368206862141133	0.3631793137858868
HNRNPD	Goblet_cells	diploid	human	NA19093	-8.422571660888941	-0.6542169122717817	-16.730258969581293	-17.384475881853074	0.4801510093988474	0.5198489906011526
RASGEF1B	Goblet_cells	diploid	human	NA19093	-9.736094970411507	1.1230728933325551	-18.86913657635509	-17.74606368302253	0.6747212894823263	0.3252787105176736
SEC31A	Goblet_cells	diploid	human	NA19093	-8.029680084340944	-0.6599493440781393	-16.037315912227413	-16.697265256305553	0.4831224832643499	0.5168775167356501
FGF2	Goblet_cells	diploid	human	NA19093	-8.076174098299258	0.9720145225985866	-16.120594871643593	-15.148580349045009	0.6216798645432828	0.3783201354567171
BBS7	Goblet_cells	diploid	human	NA19093	-10.421850484007262	0.0446990166470689	-19.877041620210584	-19.832342603563514	0.0437147355327057	0.9562852644672942
BLTP1	Goblet_cells	diploid	human	NA19093	-8.243576292931213	-0.6710513920746948	-16.417601549185576	-17.08865294126027	0.4888291458279879	0.5111708541720121
BMPR1B	Goblet_cells	diploid	human	NA19093	-9.753122563352523	1.370990768423873	-18.89506645289709	-17.524075684473218	0.74614467692169	0.25385532307831
RAP1GDS1	Goblet_cells	diploid	human	NA19093	-8.900154116552551	-0.4544078686539591	-17.539597144058366	-17.994005012712325	0.3651762442756368	0.6348237557243632
LARP1B	Goblet_cells	diploid	human	NA19093	-8.69995864376106	-0.1959765826241479	-17.204739244288014	-17.400715826912162	0.1779685157269723	0.8220314842730276
PDE5A	Goblet_cells	diploid	human	NA19093	-9.70254053566869	0.6204557857656462	-18.81790475252316	-18.19744896675752	0.4623006939547106	0.5376993060452894
PRDM5	Goblet_cells	diploid	human	NA19093	-9.733559767673484	0.1895473644633442	-18.865271997394867	-18.675724632931523	0.1726664702392191	0.8273335297607809
NUP54	Goblet_cells	diploid	human	NA19093	-9.29217350276584	-0.4746658517276573	-18.17689582824757	-18.651561679975227	0.3779071069955899	0.6220928930044101
BMP2K	Goblet_cells	diploid	human	NA19093	-9.03976183060898	-0.1242709108432578	-17.769349877349494	-17.893620788192752	0.1168594438809775	0.8831405561190224
G3BP2	Goblet_cells	diploid	human	NA19093	-8.74222843217626	-0.7264920706809513	-17.27597148934026	-18.002463560021212	0.5163975386822555	0.4836024613177446
SEPTIN11	Goblet_cells	diploid	human	NA19093	-8.834081942204323	-0.5136327160658246	-17.429784110196685	-17.94341682626251	0.4016818936601184	0.5983181063398816
FRAS1	Goblet_cells	diploid	human	NA19093	-8.037726154479962	0.463895195049833	-16.05175237685009	-15.587857181800256	0.3711705445465943	0.6288294554534056
SCARB2	Goblet_cells	diploid	human	NA19093	-9.605404353351345	-0.8264686418741684	-18.668587664636583	-19.49505630651075	0.5624081454105041	0.4375918545894959
CCNG2	Goblet_cells	diploid	human	NA19093	-10.114260129434308	0.4958892965514181	-19.43417981271965	-18.93829051616823	0.3909709410417549	0.6090290589582451
CNOT6L	Goblet_cells	diploid	human	NA19093	-10.22090718798972	-0.2101130179113966	-19.58942767558629	-19.799540693497686	0.1895073593916826	0.8104926406083173
USO1	Goblet_cells	diploid	human	NA19093	-8.695352986787423	-0.6440764785045517	-17.196960754495933	-17.841037233000485	0.4748526969487929	0.525147303051207
SHROOM3	Goblet_cells	diploid	human	NA19093	-9.269555003270154	1.1372046625666066	-18.140788074046927	-17.00358341148032	0.6792857254162672	0.3207142745837327
ANXA3	Goblet_cells	diploid	human	NA19093	-9.06850002210052	0.4144433850676314	-17.81626064871382	-17.401817263646187	0.339292061721977	0.6607079382780231
PPA2	Goblet_cells	diploid	human	NA19093	-9.171777754074926	0.0925509390647897	-17.983764556231236	-17.891213617166446	0.0883972264110127	0.9116027735889872
CENPE	Goblet_cells	diploid	human	NA19093	-9.34750772727678	0.7475810155673307	-18.26488822723085	-17.51730721166352	0.526489416783292	0.4735105832167081
GSTCD	Goblet_cells	diploid	human	NA19093	-9.71985317347276	0.5855777877722126	-18.844360462151226	-18.258782674379013	0.4432159341687653	0.5567840658312346
INTS12	Goblet_cells	diploid	human	NA19093	-10.365557129151728	-0.0027860230873599	-19.79711374649323	-19.79989976958059	0.0027821457266795	0.9972178542733204
ENPEP	Goblet_cells	diploid	human	NA19093	-9.899609352774904	0.8002228280468023	-19.116238881279177	-18.31601605323237	0.550771147823936	0.449228852176064
CASP6	Goblet_cells	diploid	human	NA19093	-10.70972966440453	-0.7259124139200921	-20.277926803678145	-21.00383921759824	0.5161171339845965	0.4838828660154036
LEF1	Goblet_cells	diploid	human	NA19093	-9.898549261533994	0.8335268461237069	-19.114650535294704	-18.281123689171	0.5654858836682233	0.4345141163317768
HADH	Goblet_cells	diploid	human	NA19093	-10.910098889687196	-0.0219843996398836	-20.54919064116014	-20.571175040800025	0.0217445039298044	0.9782554960701956
PAPSS1	Goblet_cells	diploid	human	NA19093	-8.746239834797548	0.5963414880308058	-17.282716703352097	-16.68637521532129	0.4491768526410952	0.5508231473589048
SEC24B	Goblet_cells	diploid	human	NA19093	-9.150208527564605	-0.8612868044771922	-17.948921685581954	-18.810208490059143	0.5773820943447825	0.4226179056552175
PPP3CA	Goblet_cells	diploid	human	NA19093	-8.686697038434378	0.3473959638387888	-17.182332626323085	-16.834936662484296	0.2934744856915452	0.7065255143084549
SLC39A8	Goblet_cells	diploid	human	NA19093	-10.829732733601457	0.7219001988935965	-20.441154297749584	-19.719254098855988	0.5141717919228342	0.4858282080771657
SLIT2	Goblet_cells	diploid	human	NA19093	-8.38913124636683	1.365596283275213	-16.672233509822558	-15.306637226547345	0.7447715578460713	0.2552284421539286
FIP1L1	Goblet_cells	diploid	human	NA19093	-9.15508927292762	-0.9964454792841978	-17.956812489157635	-18.953257968441832	0.630810596969953	0.3691894030300469
LYAR	Goblet_cells	diploid	human	NA19093	-10.862268498991302	0.2090221104204311	-20.48501560982179	-20.27599349940136	0.1886227044480523	0.8113772955519478
CENPC	Goblet_cells	diploid	human	NA19093	-9.631242258313318	-0.2287768327311994	-18.70845163785109	-18.93722847058229	0.2044939553916872	0.7955060446083128
ENOPH1	Goblet_cells	diploid	human	NA19093	-10.431940528818158	0.2312733417467035	-19.891314798266777	-19.66004145652008	0.2064774664471284	0.7935225335528717
KLHL8	Goblet_cells	diploid	human	NA19093	-10.296438985755062	-0.0267334495529318	-19.698289109878942	-19.72502255943188	0.0263792740202636	0.9736207259797364
SNCA	Goblet_cells	diploid	human	NA19093	-10.267393519352646	1.0407598473429047	-19.65653395433929	-18.615774106996387	0.6468137876312742	0.353186212368726
TBCK	Goblet_cells	diploid	human	NA19093	-8.42568829524493	-0.430580260994649	-16.735657884062004	-17.166238145056653	0.3498682608380711	0.6501317391619288
CAMK2D	Goblet_cells	diploid	human	NA19093	-7.34031618483428	-0.034128004714029	-14.762308051131106	-14.796436055845136	0.0335522131531339	0.966447786846866
ANK2	Goblet_cells	diploid	human	NA19093	-7.7095788272279	0.8595407218934988	-15.454650491314558	-14.59510976942106	0.5766435239653691	0.4233564760346308
SPATA5	Goblet_cells	diploid	human	NA19093	-8.82324549699336	-0.3231457192217241	-17.411707656419217	-17.73485337564094	0.2761316348526016	0.7238683651473985
METTL14	Goblet_cells	diploid	human	NA19093	-9.73295339266809	-0.1919720108861006	-18.864347508352044	-19.056319519238144	0.1746700315771017	0.8253299684228983
USP53	Goblet_cells	diploid	human	NA19093	-8.570013040876102	0.5790635519818892	-16.983982358026623	-16.404918806044734	0.4395770721450281	0.5604229278549718
SETD7	Goblet_cells	diploid	human	NA19093	-9.732710074192628	0.3320033072358868	-18.86397652470957	-18.531973217473684	0.2825150500414553	0.7174849499585447
NAF1	Goblet_cells	diploid	human	NA19093	-9.804541375454193	-0.2988274169577991	-18.97308864557181	-19.27191606252961	0.2583125989418623	0.7416874010581377
MARCHF1	Goblet_cells	diploid	human	NA19093	-7.504683607889132	1.963277419683811	-15.073157106205608	-13.109879686521795	0.8596024755521663	0.1403975244478336
RNF175	Goblet_cells	diploid	human	NA19093	-11.217823814726188	-0.1765627539317442	-20.953393169683224	-21.12995592361497	0.1618538194633885	0.8381461805366115
PDGFC	Goblet_cells	diploid	human	NA19093	-9.18610682341827	0.754921225733547	-18.006870896217997	-17.25194967048445	0.5299523590697248	0.4700476409302752
CBR4	Goblet_cells	diploid	human	NA19093	-9.348913563599984	-0.469713582148632	-18.26711745903823	-18.73683104118686	0.3748186942719813	0.6251813057280187
ADGRL3	Goblet_cells	diploid	human	NA19093	-8.417900374731587	0.9390440903155142	-16.722164061806755	-15.78311997149124	0.6089985811830543	0.3910014188169456
GPM6A	Goblet_cells	diploid	human	NA19093	-10.084251323632168	1.4337258627369105	-19.39017023203296	-17.95644436929605	0.761581050963684	0.2384189490363159
SEC24D	Goblet_cells	diploid	human	NA19093	-8.743827836187315	0.4134748066083098	-17.278661209323328	-16.86518640271502	0.3386518042253027	0.6613481957746973
SLC7A11	Goblet_cells	diploid	human	NA19093	-8.615667880128306	1.2935769577990774	-17.06184789670224	-15.768270938903164	0.7257120899889589	0.2742879100110411
EIF4E	Goblet_cells	diploid	human	NA19093	-10.176074926748395	-0.0812401486631415	-19.52438443462513	-19.60562458328827	0.0780277455475868	0.9219722544524132
ANKRD50	Goblet_cells	diploid	human	NA19093	-9.506971043500744	0.8485741784923065	-18.51574973036261	-17.667175551870304	0.5719752159818104	0.4280247840181896
SCLT1	Goblet_cells	diploid	human	NA19093	-9.373685803744248	0.2828164820666571	-18.30634731326902	-18.02353083120236	0.2463419150564724	0.7536580849435276
QDPR	Goblet_cells	diploid	human	NA19093	-10.800134052087966	-0.1982286408076135	-20.40110658151149	-20.599335222319105	0.1798176954464853	0.8201823045535147
ZNF827	Goblet_cells	diploid	human	NA19093	-8.99942278167669	-0.002147283375976	-17.703281432867314	-17.70542871624329	0.0021449796122672	0.9978550203877328
NR3C2	Goblet_cells	diploid	human	NA19093	-10.140846690387608	0.9246716371554804	-19.47305113369205	-18.548379496536565	0.6033383533605217	0.3966616466394783
WWC2	Goblet_cells	diploid	human	NA19093	-8.197532905701214	0.4194477084471587	-16.33635411235995	-15.91690640391279	0.3425901985499193	0.6574098014500808
CENPU	Goblet_cells	diploid	human	NA19093	-11.059439236815008	0.4840458019999045	-20.74722814044016	-20.26318233844025	0.3837150258184774	0.6162849741815227
GUF1	Goblet_cells	diploid	human	NA19093	-10.067800748821217	-0.6538408214176671	-19.365983928995025	-20.01982475041269	0.479955462178506	0.5200445378214941
GRID2	Goblet_cells	diploid	human	NA19093	-8.14412691324817	2.1998320175903547	-16.241693466271407	-14.041861448681052	0.8891782270927138	0.1108217729072861
HNRNPDL	Goblet_cells	diploid	human	NA19093	-8.786500299417103	-0.3694874660582066	-17.35027370468785	-17.719761170746057	0.3089115538330695	0.6910884461669304
ADGRA3	Goblet_cells	diploid	human	NA19093	-8.552596612313472	0.5720432746495376	-16.954191048724454	-16.382147774074916	0.435628905370426	0.564371094629574
SCOC	Goblet_cells	diploid	human	NA19093	-10.7767967728846	-0.6615598487749317	-20.3694327030374	-21.030992551812325	0.4839542469732587	0.5160457530267414
SMARCA5	Goblet_cells	diploid	human	NA19093	-8.35237171842778	-0.2874675605829964	-16.60824407815478	-16.895711638737776	0.2498390988414245	0.7501609011585755
UCHL1	Goblet_cells	diploid	human	NA19093	-9.596247818181595	0.1750953685817933	-18.65443510236196	-18.47933973378017	0.1606230332389605	0.8393769667610393
SH3RF1	Goblet_cells	diploid	human	NA19093	-8.260898539028272	0.3695262755392612	-16.44808105020876	-16.0785547746695	0.3089383740965845	0.6910616259034154
PDLIM3	Goblet_cells	diploid	human	NA19093	-10.701096978818326	1.225454253039846	-20.26609659355724	-19.040642340517387	0.7063757097015686	0.2936242902984314
SORBS2	Goblet_cells	diploid	human	NA19093	-9.687114572095158	1.576696240397503	-18.7942920415622	-17.217595801164695	0.7933432842562803	0.2066567157437196
TRMT44	Goblet_cells	diploid	human	NA19093	-10.930944498858665	-0.3609588965551431	-20.5770460783772	-20.938004974932344	0.3029923527065187	0.6970076472934814
ADAMTS3	Goblet_cells	diploid	human	NA19093	-10.515916497006138	0.931297514527099	-20.00947899035129	-19.07818147582419	0.60595789681867	0.39404210318133
KIT	Goblet_cells	diploid	human	NA19093	-10.41685908884151	1.11166562509257	-19.869974920379683	-18.75830929528712	0.6709895037047084	0.3290104962952916
AASDH	Goblet_cells	diploid	human	NA19093	-10.565708253360548	-0.0819795817764906	-20.07901362540272	-20.160993207179207	0.0787092303748435	0.9212907696251564
WDR19	Goblet_cells	diploid	human	NA19093	-9.535465326786325	0.1571419534472403	-18.56015102800032	-18.40300907455308	0.1454172607587646	0.8545827392412355
RAB28	Goblet_cells	diploid	human	NA19093	-8.915872358172535	-0.4856414165221068	-17.565619147550645	-18.051260564072752	0.3846975949638305	0.6153024050361695
CTBP1	Goblet_cells	diploid	human	NA19093	-10.239210452879153	-1.4165311836827428	-19.61589063724488	-21.032421820927624	0.7574460656595801	0.2425539343404199
RGS12	Goblet_cells	diploid	human	NA19093	-9.721800786891668	-0.3550926445051451	-18.84733366501328	-19.202426309518422	0.2988915136491001	0.7011084863508998
SGCB	Goblet_cells	diploid	human	NA19093	-10.727128151327554	-0.2263332018981713	-20.30173372215081	-20.528066924048986	0.2025476552421945	0.7974523447578055
SPATA18	Goblet_cells	diploid	human	NA19093	-10.642134396815806	0.2049805684849984	-20.184978294674483	-19.979997726189485	0.1853368536032358	0.8146631463967641
SMARCAD1	Goblet_cells	diploid	human	NA19093	-8.986644630250675	-0.3655764659281572	-17.682299176027875	-18.04787564195604	0.3062034145155801	0.6937965854844201
PDLIM5	Goblet_cells	diploid	human	NA19093	-9.056427568695062	-0.0872907374740066	-17.79657014435879	-17.883860881832796	0.0835893780112976	0.9164106219887024
STPG2	Goblet_cells	diploid	human	NA19093	-9.309028500275836	0.5876307913457095	-18.203750062348945	-17.616119271003235	0.4443578412748202	0.5556421587251797
PACRGL	Goblet_cells	diploid	human	NA19093	-10.223199695903164	-0.4753713313000319	-19.59274510755457	-20.06811643885461	0.378345826051862	0.621654173948138
DCAF16	Goblet_cells	diploid	human	NA19093	-9.6608958210752	-0.4993680559648866	-18.7540720740893	-19.253440130054187	0.393085925719333	0.606914074280667
PAQR3	Goblet_cells	diploid	human	NA19093	-9.869883213700184	0.1254201312283386	-19.07163230173595	-18.94621217050761	0.1178737840491246	0.8821262159508754
ANTXR2	Goblet_cells	diploid	human	NA19093	-10.286609149833518	0.0748786306766469	-19.68417292522446	-19.60929429454781	0.0721439072389211	0.9278560927610788
HELQ	Goblet_cells	diploid	human	NA19093	-10.773176587711577	0.7762706236791106	-20.364511565868547	-19.58824094218944	0.5398812283921275	0.4601187716078725
ABRAXAS1	Goblet_cells	diploid	human	NA19093	-10.719503400361477	0.3074553898231507	-20.29130643706672	-19.98385104724357	0.2646843306218016	0.7353156693781986
CDS1	Goblet_cells	diploid	human	NA19093	-9.936052995201464	0.0904130654759497	-19.170734369105496	-19.080321303629542	0.0864462501906552	0.9135537498093448
WDFY3	Goblet_cells	diploid	human	NA19093	-8.030680451162171	-0.4002786403042009	-16.03911135499208	-16.43938999529628	0.3298667061263521	0.6701332938736477
PTPN13	Goblet_cells	diploid	human	NA19093	-7.728251446936107	1.439906671419088	-15.489085828959409	-14.04917915754032	0.7630501281545028	0.2369498718454972
PPM1K	Goblet_cells	diploid	human	NA19093	-10.198681836221091	0.6434903683838654	-19.557222692532704	-18.91373232414884	0.4745448125813655	0.5254551874186345
SMIM14	Goblet_cells	diploid	human	NA19093	-9.948763770448826	0.1035817555513637	-19.189691690989715	-19.08610993543835	0.0983976912652295	0.9016023087347704
RBM47	Goblet_cells	diploid	human	NA19093	-8.148563196553122	0.5005006176803485	-16.24957388712845	-15.7490732694481	0.3937729042682043	0.6062270957317957
APBB2	Goblet_cells	diploid	human	NA19093	-8.14594342508674	0.3081721485440383	-16.24492061641477	-15.936748467870732	0.2652111857038906	0.7347888142961093
MTHFD2L	Goblet_cells	diploid	human	NA19093	-10.021330045199884	-0.0677857673863399	-19.29742888884639	-19.365214656232727	0.0655393559189332	0.9344606440810668
RCHY1	Goblet_cells	diploid	human	NA19093	-10.690622688178555	0.0262478631012258	-20.25172677858504	-20.22547891548381	0.0259063821809846	0.9740936178190154
UVSSA	Goblet_cells	diploid	human	NA19093	-10.479290474812258	-0.1176996751066496	-19.95807936956433	-20.075779044670984	0.1110370097561591	0.888962990243841
SLBP	Goblet_cells	diploid	human	NA19093	-10.630301939846186	-0.6199312059516516	-20.1686332434636	-20.788564449415247	0.462018553756704	0.537981446243296
LRPAP1	Goblet_cells	diploid	human	NA19093	-10.47445610300838	-0.428627202256596	-19.951279090829985	-20.37990629308658	0.3485972746126468	0.6514027253873532
AIMP1	Goblet_cells	diploid	human	NA19093	-10.053303281459584	-0.3704833212900419	-19.34463357647421	-19.71511689776425	0.3095994353058148	0.6904005646941852
METAP1	Goblet_cells	diploid	human	NA19093	-10.043210513473696	-0.3294073023565608	-19.329750318804624	-19.659157621161185	0.2806500358649672	0.7193499641350328
DNAJB14	Goblet_cells	diploid	human	NA19093	-8.828147207522527	-0.3448822835015547	-17.419886588338134	-17.76476887183969	0.2916962724049032	0.7083037275950967
H2AZ1	Goblet_cells	diploid	human	NA19093	-10.34058650692936	0.1637044936127018	-19.76149836517829	-19.59779387156559	0.151007132369724	0.848992867630276
PGRMC2	Goblet_cells	diploid	human	NA19093	-9.566330263857504	0.2003333313149724	-18.60810108407566	-18.407767752760687	0.1815421100411124	0.8184578899588877
INTU	Goblet_cells	diploid	human	NA19093	-9.33111808900141	-0.0148601457749606	-18.238876077120008	-18.253736222894968	0.0147502786955951	0.9852497213044048
MFSD8	Goblet_cells	diploid	human	NA19093	-9.65902848142619	-0.3492709527244599	-18.7512033864158	-19.10047433914026	0.2947979720294941	0.7052020279705059
ABHD18	Goblet_cells	diploid	human	NA19093	-9.310396006549878	-0.4784105988083879	-18.205926865926124	-18.68433746473451	0.380232331135214	0.6197676688647858
C4orf3	Goblet_cells	diploid	human	NA19093	-10.408216796766537	-0.841731423203168	-19.857730020889857	-20.699461444093025	0.5690363034649593	0.4309636965350407
HMGB2	Goblet_cells	diploid	human	NA19093	-10.733520585016665	-0.2838151825032433	-20.31046863536425	-20.59428381786749	0.2470942179897792	0.7529057820102208
ANXA5	Goblet_cells	diploid	human	NA19093	-9.110325050058458	-0.0075816580749864	-17.88429961933671	-17.891881277411695	0.0075529898021692	0.9924470101978308
MAP9	Goblet_cells	diploid	human	NA19093	-10.277367286687811	-0.4224984513215163	-19.670887121400604	-20.09338557272212	0.3445927306588093	0.6554072693411906
FBXO8	Goblet_cells	diploid	human	NA19093	-11.382517227001896	-0.3994625387530988	-21.163549838283057	-21.56301237703616	0.3293195860833849	0.6706804139166151
CEP44	Goblet_cells	diploid	human	NA19093	-10.233739126175957	-0.1750752410966853	-19.60798573154109	-19.783060972637774	0.1606061385215386	0.8393938614784615
TMEM144	Goblet_cells	diploid	human	NA19093	-9.924780080261844	0.1993171384132494	-19.15390008060872	-18.95458294219547	0.1807099762103393	0.8192900237896606
GASK1B	Goblet_cells	diploid	human	NA19093	-9.581032086730984	1.1316712445702637	-18.630887885385707	-17.499216640815447	0.6775061602793886	0.3224938397206113
NAA15	Goblet_cells	diploid	human	NA19093	-8.776984127069417	-0.362065854605845	-17.334328787103882	-17.696394641709727	0.3037634840493244	0.6962365159506756
FHIP1A	Goblet_cells	diploid	human	NA19093	-8.35156638341901	0.2476750485628613	-16.606839785484784	-16.359164736921922	0.2193864364320049	0.780613563567995
ARFIP1	Goblet_cells	diploid	human	NA19093	-9.035094282675484	-0.4144141746449356	-17.761718440546503	-18.17613261519144	0.3392727618819445	0.6607272381180554
ANAPC10	Goblet_cells	diploid	human	NA19093	-9.198022464296953	-0.1244076611966598	-18.02606065781525	-18.15046831901191	0.1169802054068516	0.8830197945931484
ABCE1	Goblet_cells	diploid	human	NA19093	-9.87922567321853	-0.6222775858466889	-19.08566655519889	-19.707944141045584	0.4632793828356139	0.5367206171643861
OTUD4	Goblet_cells	diploid	human	NA19093	-9.98527494158913	0.0170529851415536	-19.24400326053081	-19.226950275389257	0.0169084059923615	0.9830915940076386
TMEM184C	Goblet_cells	diploid	human	NA19093	-9.683874403527623	0.071162577446536	-18.78932747868797	-18.71816490124144	0.0686895302591096	0.9313104697408904
PRMT9	Goblet_cells	diploid	human	NA19093	-10.411041519113702	0.0227782893101214	-19.86173355439142	-19.8389552650813	0.0225208226665013	0.9774791773334988
CASP3	Goblet_cells	diploid	human	NA19093	-9.797595116969232	-0.1079916182360953	-18.96257299191255	-19.070564610148644	0.1023648798354465	0.8976351201645535
PRIMPOL	Goblet_cells	diploid	human	NA19093	-11.03480758260332	-0.1063120662074723	-20.71480820171018	-20.821120267917653	0.1008559881720858	0.899144011827914
CFAP97	Goblet_cells	diploid	human	NA19093	-10.32908830921775	-0.0474578016161152	-19.745065325803807	-19.792523127419923	0.0463492851974911	0.9536507148025088
RBPJ	Goblet_cells	diploid	human	NA19093	-8.245818425442206	-0.3562037848350741	-16.42154939380349	-16.777753178638566	0.2996701109184199	0.7003298890815802
ZCCHC4	Goblet_cells	diploid	human	NA19093	-10.71939017207606	-0.0074886991539458	-20.29115152138512	-20.298640220539067	0.007460728710732	0.992539271289268
IRF2	Goblet_cells	diploid	human	NA19093	-11.092242986638452	-0.1359847699425068	-20.790254667962863	-20.92623943790537	0.1271440739665749	0.8728559260334251
TRAPPC11	Goblet_cells	diploid	human	NA19093	-9.58108743822106	-0.5050113987685698	-18.63097361155024	-19.13598501031881	0.3965013037541371	0.6034986962458628
CDKN2AIP	Goblet_cells	diploid	human	NA19093	-10.909836976561348	-0.3224714001489666	-20.5488402150692	-20.87131161521817	0.2756433519970978	0.7243566480029022
TET2	Goblet_cells	diploid	human	NA19093	-9.243895670722251	-0.1723927807720998	-18.09972773320148	-18.272120513973576	0.158351475120833	0.8416485248791671
CXXC4	Goblet_cells	diploid	human	NA19093	-10.59862698126156	0.5932796130477627	-20.12476896428526	-19.531489351237497	0.4474877163837397	0.5525122836162603
TSPAN5	Goblet_cells	diploid	human	NA19093	-8.811358546154835	0.898025547616637	-17.391857412131834	-16.493831864515197	0.5926267948056541	0.4073732051943459
STX18	Goblet_cells	diploid	human	NA19093	-9.472069015828923	-0.4082928683244589	-18.46118804367269	-18.86948091199715	0.3352158439121871	0.6647841560878129
MRPL1	Goblet_cells	diploid	human	NA19093	-10.123205949674734	-0.0377267975591735	-19.44727171430129	-19.484998511860468	0.0370240076520199	0.96297599234798
PGM2	Goblet_cells	diploid	human	NA19093	-10.917979881108874	0.0854861388505912	-20.55972990615656	-20.47424376730597	0.0819341315858661	0.9180658684141336
LDB2	Goblet_cells	diploid	human	NA19093	-10.15180398771138	0.8400231614555125	-19.48903880171402	-18.649015640258508	0.5682994754992077	0.4317005245007923
TAPT1	Goblet_cells	diploid	human	NA19093	-10.17900478224813	0.2208087630684938	-19.528644845638603	-19.307836082570105	0.1981299872109777	0.8018700127890223
PCDH7	Goblet_cells	diploid	human	NA19093	-7.67187438210505	1.1991861908896482	-15.384948779417938	-14.18576258852829	0.6985605737288523	0.3014394262711476
TMEM192	Goblet_cells	diploid	human	NA19093	-10.234420105102664	0.0003877644041775	-19.60896986028531	-19.608582095881133	0.0003876892332774	0.9996123107667224
RNF150	Goblet_cells	diploid	human	NA19093	-9.713598191395937	1.0950993807299376	-18.83480761333221	-17.73970823260227	0.6654936381897336	0.3345063618102664
USP38	Goblet_cells	diploid	human	NA19093	-10.17539002996694	-0.0390164793612194	-19.523388304568407	-19.562404783929622	0.038265139760382	0.961734860239618
SMAD1	Goblet_cells	diploid	human	NA19093	-9.96936053645702	-0.1856893363530609	-19.220356057960164	-19.406045394313225	0.169468429125302	0.8305315708746981
NFXL1	Goblet_cells	diploid	human	NA19093	-9.619735347303894	-0.3317620777458359	-18.69071129725882	-19.02247337500465	0.2823419506353562	0.7176580493646437
NUDT9	Goblet_cells	diploid	human	NA19093	-10.412229315982428	0.0511431834842106	-19.863416663785685	-19.812273480301474	0.049857383937982	0.950142616062018
ELOVL6	Goblet_cells	diploid	human	NA19093	-9.39330035446296	0.8084044008946165	-18.337340283012686	-17.52893588211807	0.5544315520530648	0.4455684479469352
KIAA0232	Goblet_cells	diploid	human	NA19093	-8.452577741393661	-0.6087131636861258	-16.78217420503289	-17.390887368719017	0.4559494772226533	0.5440505227773468
PPID	Goblet_cells	diploid	human	NA19093	-10.36420903697451	0.3011773445296946	-19.79519350024633	-19.49401615571664	0.2600534643604021	0.7399465356395979
ETFDH	Goblet_cells	diploid	human	NA19093	-11.232671869525914	-0.8565086356036957	-20.97251647257848	-21.82902510818217	0.5753579225564184	0.4246420774435816
PLRG1	Goblet_cells	diploid	human	NA19093	-10.327252998416272	-0.2600874231870698	-19.742440388107475	-20.002527811294545	0.229015819037044	0.7709841809629561
RAB33B	Goblet_cells	diploid	human	NA19093	-10.651102006445686	-0.5785561821447054	-20.197351124685508	-20.775907306830213	0.439292658309969	0.560707341690031
AFF1	Goblet_cells	diploid	human	NA19093	-8.072491249054986	0.1591862439366913	-16.114010746464047	-15.954824502527355	0.1471624916378059	0.8528375083621941
EVC2	Goblet_cells	diploid	human	NA19093	-9.899500426862334	-0.2247151621441006	-19.11607568464336	-19.34079084678746	0.2012563011970447	0.7987436988029554
STOX2	Goblet_cells	diploid	human	NA19093	-10.025841182221596	1.4940860251095351	-19.30409887342191	-17.810012848312375	0.7755463439839302	0.2244536560160698
MOB1B	Goblet_cells	diploid	human	NA19093	-9.609441547564831	-0.2358281860827525	-18.67482342476962	-18.910651610852373	0.2100836190980032	0.7899163809019967
PIGG	Goblet_cells	diploid	human	NA19093	-9.78338619434484	-0.9084124296150942	-18.94103884883992	-19.84945127845501	0.5968362329035921	0.4031637670964079
LARP7	Goblet_cells	diploid	human	NA19093	-9.730513106769967	-1.0442110208198088	-18.860626419691016	-19.904837440510825	0.6480305936078123	0.3519694063921876
SRP72	Goblet_cells	diploid	human	NA19093	-8.978611582857976	-0.6961132647704034	-17.669095317508052	-18.365208582278456	0.5014808448642805	0.4985191551357195
THAP6	Goblet_cells	diploid	human	NA19093	-10.719560883380804	-0.1015515954980621	-20.29138508290116	-20.39293667839922	0.0965654350166613	0.9034345649833386
CEP135	Goblet_cells	diploid	human	NA19093	-10.30958663192983	0.5059469333568956	-19.717145890532827	-19.21119895717593	0.3970656336422602	0.6029343663577398
ZNF518B	Goblet_cells	diploid	human	NA19093	-10.109981277320088	-0.3930683513034587	-19.42791337086758	-19.82098172217104	0.3250173899318387	0.6749826100681614
LCORL	Goblet_cells	diploid	human	NA19093	-8.237809253497996	-0.152185160250486	-16.407443545674255	-16.55962870592474	0.141170755020098	0.858829244979902
GAK	Goblet_cells	diploid	human	NA19093	-9.780249687173072	-0.3434552307187673	-18.936281042042403	-19.27973627276117	0.2906847640331212	0.7093152359668786
MRFAP1	Goblet_cells	diploid	human	NA19093	-9.98911640849293	0.0574676096318605	-19.24970527375708	-19.19223766412521	0.0558475286627182	0.9441524713372816
NSUN7	Goblet_cells	diploid	human	NA19093	-9.794385353905364	-0.3639285900151385	-18.95771127862305	-19.3216398686382	0.305059181315591	0.6949408186844088
ELMOD2	Goblet_cells	diploid	human	NA19093	-9.92249936062744	-0.3852439909471776	-19.150491740150585	-19.535735731097763	0.3197153673381432	0.6802846326618568
RELL1	Goblet_cells	diploid	human	NA19093	-10.546075533243997	0.1568386003388582	-20.051643319744905	-19.894804719406046	0.1451579811037897	0.8548420188962101
CCDC149	Goblet_cells	diploid	human	NA19093	-10.585114424726935	0.234469595142027	-20.1060080048642	-19.871538409722167	0.2090097165270085	0.7909902834729915
UNC5C	Goblet_cells	diploid	human	NA19093	-9.592510892151475	0.9935019873266135	-18.648655397404426	-17.655153410077812	0.629722290005681	0.3702777099943188
ZNF721	Goblet_cells	diploid	human	NA19093	-8.894507401908676	-0.5831305154867685	-17.53023927565368	-18.11336979114045	0.4418516632651945	0.5581483367348055
KCTD8	Goblet_cells	diploid	human	NA19093	-9.885614672461532	2.812982473114488	-19.095256145138848	-16.28227367202436	0.9399742998787032	0.0600257001212969
SCFD2	Goblet_cells	diploid	human	NA19093	-9.715941192357391	0.5279101468791687	-18.83838666138053	-18.31047651450136	0.4101636461309498	0.5898363538690502
NELFA	Goblet_cells	diploid	human	NA19093	-10.767107367539484	-0.243171688631243	-20.35625664250985	-20.59942833114109	0.2158631251728471	0.7841368748271529
PCGF3	Goblet_cells	diploid	human	NA19093	-9.983217162092975	-0.9830106653233486	-19.24094786918809	-20.22395853451144	0.6258171380353398	0.3741828619646602
KCNIP4	Goblet_cells	diploid	human	NA19093	-7.555136678938556	1.9046771991197995	-15.167713477463163	-13.263036278343364	0.8511293095433029	0.1488706904566969
COL25A1	Goblet_cells	diploid	human	NA19093	-10.023671614068844	1.3952503297790957	-19.30089144073161	-17.90564111095252	0.7522289958574371	0.2477710041425628
PCDH18	Goblet_cells	diploid	human	NA19093	-10.826499483968313	0.3680751974859149	-20.436786396037483	-20.06871119855157	0.3079348618264959	0.6920651381735042
LIN54	Goblet_cells	diploid	human	NA19093	-10.341633389668038	0.0239588194496357	-19.76299351146508	-19.73903469201544	0.0236740854314276	0.9763259145685724
FAT4	Goblet_cells	diploid	human	NA19093	-11.13101356563008	0.3742400685520692	-20.84088738898312	-20.466647320431044	0.3121882299686312	0.6878117700313688
AFAP1	Goblet_cells	diploid	human	NA19093	-9.781591175680122	0.4832091374508955	-18.93831615366538	-18.455107016214484	0.3831991862662505	0.6168008137337496
MAML3	Goblet_cells	diploid	human	NA19093	-7.765106611108924	0.8169276313926237	-15.556890403409476	-14.739962772016854	0.5582130962584655	0.4417869037415344
HTT	Goblet_cells	diploid	human	NA19093	-8.888686992025985	-0.0715552553278407	-17.520588261477254	-17.592143516805095	0.0690551634884651	0.9309448365115348
FAM114A1	Goblet_cells	diploid	human	NA19093	-9.54378687718192	-0.0140883784276759	-18.57309380730437	-18.587182185732047	0.0139896016366696	0.9860103983633304
ADH5	Goblet_cells	diploid	human	NA19093	-9.73409409369378	-0.1487683461423934	-18.866086591056654	-19.014854937199047	0.1382312761727842	0.8617687238272158
SDAD1	Goblet_cells	diploid	human	NA19093	-9.751191608432835	-0.7919413978812564	-18.89212827767269	-19.684069675553943	0.5470354433184771	0.4529645566815229
TMA16	Goblet_cells	diploid	human	NA19093	-10.87924378922746	-0.2947720248625813	-20.507833254869897	-20.80260527973248	0.2552986584940104	0.7447013415059895
LRBA	Goblet_cells	diploid	human	NA19093	-7.350955350885884	-0.6237877216255753	-14.78255840007864	-15.406346121704216	0.4640892921524241	0.5359107078475759
OSTC	Goblet_cells	diploid	human	NA19093	-10.288441593545464	-0.1937643645196338	-19.68680557749385	-19.880569942013484	0.1761479898372737	0.8238520101627261
C4orf47	Goblet_cells	diploid	human	NA19093	-10.851203420719049	0.6234145411331335	-20.47011767382464	-19.846703132691506	0.4638892634094738	0.5361107365905262
HAUS3	Goblet_cells	diploid	human	NA19093	-11.302127202567174	0.1017586486036881	-21.06150587184216	-20.95974722323848	0.0967524745848411	0.9032475254151588
TENM3	Goblet_cells	diploid	human	NA19093	-7.889873181617424	0.9302284782156	-15.784831228509644	-14.854602750294044	0.6055364262585826	0.3944635737414174
FAM200B	Goblet_cells	diploid	human	NA19093	-11.381216426969017	-0.2297832961554675	-21.16190681353016	-21.391690109685623	0.2052942003531757	0.7947057996468244
STX18-AS1	Goblet_cells	diploid	human	NA19093	-9.234895296162732	0.0808268498688455	-18.085300493502096	-18.00447364363325	0.0776466167718408	0.9223533832281592
UBA6-DT	Goblet_cells	diploid	human	NA19093	-9.84451388724542	0.5423021571677289	-19.03345262190013	-18.491150464732403	0.4185917826147768	0.5814082173852232
C1QTNF7-AS1	Goblet_cells	diploid	human	NA19093	-9.945131068236966	0.953892065325242	-19.184276359842027	-18.230384294516785	0.614761272459398	0.385238727540602
UGDH-AS1	Goblet_cells	diploid	human	NA19093	-11.173046598512917	0.281562909188178	-20.89551133902231	-20.61394842983413	0.2453965573079217	0.7546034426920782
LINC01060	Goblet_cells	diploid	human	NA19093	-9.704868435516367	2.067707294293573	-18.821464819128284	-16.75375752483471	0.8735245795318275	0.1264754204681725
LINC01091	Goblet_cells	diploid	human	NA19093	-10.14374359242397	1.7396425270581233	-19.477279822620577	-17.737637295562454	0.8244168443730945	0.1755831556269055
PCGF3-AS1	Goblet_cells	diploid	human	NA19093	-9.48063617306032	0.0398434574442206	-18.47459881551747	-18.43475535807325	0.0390601446403444	0.9609398553596556
ENSG00000250075	Goblet_cells	diploid	human	NA19093	-10.851699325009774	0.6499560103873138	-20.470785771262864	-19.82082976087555	0.4779312581423506	0.5220687418576494
ENSG00000250195	Goblet_cells	diploid	human	NA19093	-10.34032726039401	1.3198953866041558	-19.7611280853014	-18.44123269869724	0.7328367506412508	0.2671632493587492
ANKRD17-DT	Goblet_cells	diploid	human	NA19093	-10.608643527787189	-0.1934844029475222	-20.138657337192026	-20.332141740139544	0.1759173106441732	0.8240826893558268
USP38-DT	Goblet_cells	diploid	human	NA19093	-10.960513381845557	0.1709093720893371	-20.61643995710343	-20.44553058501409	0.1571020399087871	0.8428979600912129
MAD2L1-DT	Goblet_cells	diploid	human	NA19093	-10.349441259979756	0.5367121827371406	-19.77413914125327	-19.237426958516128	0.4153326247280256	0.5846673752719744
THAP9-AS1	Goblet_cells	diploid	human	NA19093	-10.727536622651815	-0.820539106155671	-20.30229206988996	-21.12283117604563	0.5598057209190717	0.4401942790809283
ENSG00000251095	Goblet_cells	diploid	human	NA19093	-7.369320864608853	0.4496539012747096	-14.81747265365208	-14.36781875237737	0.3621511278944054	0.6378488721055947
LINC02615	Goblet_cells	diploid	human	NA19093	-9.827944454692954	0.2484607007930605	-19.00846126321428	-18.76000056242121	0.2199994863655884	0.7800005136344116
ENSG00000251600	Goblet_cells	diploid	human	NA19093	-9.33673380711259	0.8601202837867064	-18.24779363549905	-17.387673351712344	0.5768888141588311	0.4231111858411689
TAPT1-AS1	Goblet_cells	diploid	human	NA19093	-9.933050203579947	0.4025573657571222	-19.16625215167745	-18.76369478592033	0.3313920173771404	0.6686079826228596
RAB33B-AS1	Goblet_cells	diploid	human	NA19093	-9.159208137264091	-0.3044454752117324	-17.963468603505916	-18.26791407871765	0.2624677590724232	0.7375322409275769
ENSG00000285783	Goblet_cells	diploid	human	NA19093	-10.831484842710976	0.1004340337095115	-20.44352058589565	-20.343086552186143	0.0955552266884082	0.9044447733115918
ENSG00000288692	Goblet_cells	diploid	human	NA19093	-8.57309994608852	1.212327261271403	-16.98925757930703	-15.776930318035626	0.7024958966359995	0.2975041033640005
ENSG00000291203	Goblet_cells	diploid	human	NA19093	-8.605592306782171	-0.2465270849493457	-17.04469217320114	-17.291219258150484	0.2184898059136736	0.7815101940863262
CDKL3	Goblet_cells	diploid	human	NA19093	-10.110404231065514	0.3040497532982727	-19.42853292220499	-19.12448316890672	0.2621758436479493	0.7378241563520507
RNF14	Goblet_cells	diploid	human	NA19093	-10.511935637356812	-0.3169342148670004	-20.00390270523184	-20.320836920098834	0.2716213299626775	0.7283786700373224
MATR3	Goblet_cells	diploid	human	NA19093	-7.906124175517403	-0.6489685531646731	-15.8143390209652	-16.46330757412987	0.4774154829814442	0.5225845170185558
BRD9	Goblet_cells	diploid	human	NA19093	-10.717290696339337	-0.3127341028011977	-20.288278710629267	-20.601012813430465	0.268555624275283	0.731444375724717
FAM13B	Goblet_cells	diploid	human	NA19093	-8.842239284537937	-0.3550818566547278	-17.44337921868103	-17.79846107533576	0.2988839501548262	0.7011160498451737
NSUN2	Goblet_cells	diploid	human	NA19093	-9.670138229719448	-0.3540312775086534	-18.768262516293632	-19.122293793802285	0.2981469852016586	0.7018530147983414
MFAP3	Goblet_cells	diploid	human	NA19093	-10.268620785192963	0.2470977495126263	-19.658300953999465	-19.41120320448684	0.2189356588589435	0.7810643411410565
MAT2B	Goblet_cells	diploid	human	NA19093	-11.13867939982292	-0.1518397582984647	-20.85087040613225	-21.00271016443072	0.1408740624862885	0.8591259375137115
TRIO	Goblet_cells	diploid	human	NA19093	-7.733281071853864	-0.3256984131868883	-15.498351816889608	-15.824050230076496	0.2779770928130658	0.7220229071869342
MTREX	Goblet_cells	diploid	human	NA19093	-8.955450946878516	-0.6554833867940532	-17.630969053057825	-18.28645243985188	0.4808089681689179	0.5191910318310821
DNAH5	Goblet_cells	diploid	human	NA19093	-10.850885359612112	0.7438130340525076	-20.46968915163209	-19.72587611757958	0.5247018720558292	0.4752981279441708
ZFYVE16	Goblet_cells	diploid	human	NA19093	-8.964011559503614	-0.5410075230139101	-17.64507116083294	-18.18607868384685	0.4178385842262613	0.5821614157737387
RAI14	Goblet_cells	diploid	human	NA19093	-9.528415384262198	0.0113182078423257	-18.54917742646085	-18.53785921861853	0.0112543978929234	0.9887456021070764
SPDL1	Goblet_cells	diploid	human	NA19093	-10.477815841770528	0.1830249593733092	-19.95600546702723	-19.77298050765392	0.1672526293747953	0.8327473706252048
CDH10	Goblet_cells	diploid	human	NA19093	-10.380476535454491	0.4350342681915328	-19.818345961137435	-19.383311692945902	0.3527575131315092	0.6472424868684908
JADE2	Goblet_cells	diploid	human	NA19093	-10.783844146256287	0.0334261006014387	-20.37900666191635	-20.34558056131491	0.0328736213516143	0.9671263786483856
CTNNA1	Goblet_cells	diploid	human	NA19093	-7.771603337441334	-0.5013054825910236	-15.56882046664459	-16.070125949235614	0.3942606388788925	0.6057393611211075
YTHDC2	Goblet_cells	diploid	human	NA19093	-9.54791025579356	-0.3910091521184035	-18.579502962620776	-18.97051211473918	0.3236260342436575	0.6763739657563425
CLPTM1L	Goblet_cells	diploid	human	NA19093	-10.742809758065064	-0.1854701137966933	-20.323150231326142	-20.50862034512284	0.1692863379126695	0.8307136620873306
HEXB	Goblet_cells	diploid	human	NA19093	-9.877636249031443	0.18984736990933	-19.08327989777377	-18.89343252786444	0.1729146375761564	0.8270853624238437
MAPK9	Goblet_cells	diploid	human	NA19093	-9.78579042910444	-0.566929603493289	-18.94468480588293	-19.51161440937621	0.432735505539879	0.567264494460121
COL23A1	Goblet_cells	diploid	human	NA19093	-8.760461350390745	2.375037254862505	-17.306609758347186	-14.93157250348468	0.9069889759667952	0.0930110240332047
FAM114A2	Goblet_cells	diploid	human	NA19093	-10.630765170250474	-0.2459100125329278	-20.16927355574221	-20.415183568275143	0.2180074087080562	0.7819925912919439
CYFIP2	Goblet_cells	diploid	human	NA19093	-9.380575671998931	0.1698340556562136	-18.317240954372423	-18.147406898716216	0.1561951703823874	0.8438048296176126
ZFR	Goblet_cells	diploid	human	NA19093	-8.503049384712288	-0.7824097998731396	-16.86917590453387	-17.651585704407008	0.5426973254982862	0.4573026745017138
RIOK2	Goblet_cells	diploid	human	NA19093	-10.685498216271345	-1.000853543641416	-20.24469010891465	-21.245543652556066	0.6324344260176501	0.3675655739823498
SLC12A2	Goblet_cells	diploid	human	NA19093	-9.091042641545524	2.2080496015739577	-17.852966389763942	-15.644916788189985	0.890085182722973	0.1099148172770271
SNX24	Goblet_cells	diploid	human	NA19093	-9.557535165550355	0.2521251160181207	-18.59445290274721	-18.342327786729097	0.2228525016145385	0.7771474983854616
PLPP1	Goblet_cells	diploid	human	NA19093	-8.720248447427721	1.5337829266903018	-17.23896660958297	-15.705183682892669	0.7842819238206051	0.2157180761793948
DHX29	Goblet_cells	diploid	human	NA19093	-9.663700566366968	-0.5048308464153913	-18.75837980534408	-19.26321065175947	0.3963923308070248	0.6036076691929751
NDST1	Goblet_cells	diploid	human	NA19093	-9.967732538570582	-0.0674035093696369	-19.21793475189438	-19.285338261264016	0.0651820825654884	0.9348179174345116
TCOF1	Goblet_cells	diploid	human	NA19093	-9.679914685451754	-0.681362359228654	-18.78325816594336	-19.464620525172016	0.4940727320364717	0.5059272679635283
AFF4	Goblet_cells	diploid	human	NA19093	-7.779819666412718	-0.2847013703155082	-15.583898680694764	-15.868600051010272	0.24776113836558	0.75223886163442
HMMR	Goblet_cells	diploid	human	NA19093	-10.902454439028288	0.4424616472119318	-20.53895828887389	-20.09649664166196	0.3575470196413792	0.6424529803586208
P4HA2	Goblet_cells	diploid	human	NA19093	-10.15867859018939	-0.3027847866958772	-19.49905973273292	-19.80184451942879	0.2612419301715775	0.7387580698284225
STK10	Goblet_cells	diploid	human	NA19093	-10.24685886145472	0.456678489229997	-19.626933004983574	-19.170254515753577	0.3666160529093836	0.6333839470906164
FBXW11	Goblet_cells	diploid	human	NA19093	-8.610789142394225	-0.5579992005699347	-17.053542859308994	-17.61154205987893	0.4276469172872874	0.5723530827127127
SDHA	Goblet_cells	diploid	human	NA19093	-10.379922207130726	-0.1158351236828529	-19.81755771296288	-19.93339283664573	0.1093779463231059	0.8906220536768941
KCNN2	Goblet_cells	diploid	human	NA19093	-9.89309638301384	0.7750763324820155	-19.1064776124701	-18.33140127998809	0.5393313843219665	0.4606686156780334
DELE1	Goblet_cells	diploid	human	NA19093	-10.49265502904142	-0.4355697773427494	-19.97685935470329	-20.41242913204604	0.3531040246179667	0.6468959753820333
WDR70	Goblet_cells	diploid	human	NA19093	-8.790147683187417	-0.2582831278959823	-17.356381306731592	-17.614664434627574	0.2276234801923468	0.7723765198076532
C5orf22	Goblet_cells	diploid	human	NA19093	-10.618427152614018	-0.4509757800799647	-20.15220738890408	-20.60318316898404	0.3629937297679243	0.6370062702320757
MRPL22	Goblet_cells	diploid	human	NA19093	-11.308154172139805	-0.5919294005971559	-21.069191821252627	-21.661121221849783	0.4467412035572438	0.5532587964427562
GEMIN5	Goblet_cells	diploid	human	NA19093	-10.24703514244141	-0.6781746623010605	-19.6271874007413	-20.30536206304236	0.4924574160376994	0.5075425839623006
TNPO1	Goblet_cells	diploid	human	NA19093	-8.733065592900909	-0.4086423440696336	-17.260554507858256	-17.66919685192789	0.3354481292591047	0.6645518707408953
OXCT1	Goblet_cells	diploid	human	NA19093	-10.336554553762364	0.6738729600484348	-19.75573835025808	-19.081865390209643	0.4902694162732192	0.5097305837267808
SCAMP1	Goblet_cells	diploid	human	NA19093	-9.813916228398194	-0.3892109370260322	-18.98726871176555	-19.376479648791584	0.3224086741607461	0.6775913258392537
RBM22	Goblet_cells	diploid	human	NA19093	-10.471110298606629	-0.2191090120962862	-19.946570537529936	-20.165679549626223	0.1967658488578431	0.8032341511421568
UIMC1	Goblet_cells	diploid	human	NA19093	-9.305955792810792	-0.4218033074588803	-18.198857828504845	-18.62066113596373	0.3441369699267148	0.6558630300732851
RBM27	Goblet_cells	diploid	human	NA19093	-8.948691828203538	-0.1466256917084258	-17.619826377399143	-17.76645206910757	0.1363828240056873	0.8636171759943125
SEMA6A	Goblet_cells	diploid	human	NA19093	-6.751761063271124	0.2415400728418079	-13.614093383311014	-13.372553310469206	0.2145826707460364	0.7854173292539638
CDC23	Goblet_cells	diploid	human	NA19093	-10.467147257825138	-0.0310818303807353	-19.94099104950373	-19.97207287988446	0.0306037562334143	0.9693962437665856
PCDHB2	Goblet_cells	diploid	human	NA19093	-11.001263212138982	0.2338326376771995	-20.6705026474659	-20.4366700097887	0.2085057288690335	0.7914942711309665
HARS2	Goblet_cells	diploid	human	NA19093	-10.896481681149556	0.2919283075108509	-20.530957102059983	-20.23902879454913	0.2531779244123096	0.7468220755876903
CEP72	Goblet_cells	diploid	human	NA19093	-11.166059988913323	-0.7173825783955827	-20.8864513248593	-21.603833903254884	0.5119720393691065	0.4880279606308935
MAN2A1	Goblet_cells	diploid	human	NA19093	-8.340448355164643	0.5926426764243296	-16.58744235054145	-15.994799674117122	0.4471356889777353	0.5528643110222647
SEMA5A	Goblet_cells	diploid	human	NA19093	-8.715899976962081	1.3966277997300711	-17.231636566902093	-15.835008767172022	0.7525700580150015	0.2474299419849984
TENT4A	Goblet_cells	diploid	human	NA19093	-9.751961184514004	0.4617666486749494	-18.893299349167293	-18.431532700492344	0.3698306263556633	0.6301693736443368
GHR	Goblet_cells	diploid	human	NA19093	-9.925599141979152	1.2985909577398331	-19.15512389692244	-17.856532939182603	0.7270839274829268	0.2729160725170731
HMGCS1	Goblet_cells	diploid	human	NA19093	-9.380307105590829	0.6894023934865743	-18.316816462327694	-17.62741406884112	0.4981240962254281	0.5018759037745718
DAP	Goblet_cells	diploid	human	NA19093	-9.118292967191858	-0.2054845652042125	-17.89722997979413	-18.102714544998346	0.1857473377062747	0.8142526622937253
BRD8	Goblet_cells	diploid	human	NA19093	-10.011046375561476	0.2904245089263534	-19.28221180344124	-18.99178729451488	0.2520540095732	0.7479459904268001
NNT	Goblet_cells	diploid	human	NA19093	-10.333855471975609	-0.2774444320076057	-19.75188102334456	-20.029325455352165	0.2422823317172168	0.7577176682827832
MRPS30	Goblet_cells	diploid	human	NA19093	-10.754194196849044	-0.6015394544474226	-20.33867361985933	-20.94021307430676	0.4520325844337048	0.5479674155662951
HSPA9	Goblet_cells	diploid	human	NA19093	-7.760835480323786	-0.0086321177618166	-15.549043596089456	-15.557675713851271	0.0085949680038339	0.991405031996166
MRPS27	Goblet_cells	diploid	human	NA19093	-10.14671415273732	-0.051841339536761	-19.481614650115443	-19.533455989652204	0.0505205002499036	0.9494794997500964
PFDN1	Goblet_cells	diploid	human	NA19093	-10.030359844327355	-0.5662269599231776	-19.31077674791046	-19.87700370783364	0.4323367807259852	0.5676632192740148
SPARC	Goblet_cells	diploid	human	NA19093	-8.397852508740492	0.194736448090893	-16.687383653157614	-16.49264720506672	0.1769484537195741	0.8230515462804259
IK	Goblet_cells	diploid	human	NA19093	-9.438081541168314	-0.0107794595811087	-18.407870347562355	-18.418649807143463	0.0107215694016784	0.9892784305983215
HMGCR	Goblet_cells	diploid	human	NA19093	-9.791858253156995	-0.0500531696443077	-18.95388241960214	-19.00393558924645	0.0488211506848975	0.9511788493151028
CERT1	Goblet_cells	diploid	human	NA19093	-8.731056112828364	0.1034264843086206	-17.257171666289672	-17.15374518198105	0.0982576874852931	0.9017423125147068
FAF2	Goblet_cells	diploid	human	NA19093	-9.205718473324136	-0.6516064036239584	-18.03844286464559	-18.690049268269547	0.478792166249106	0.5212078337508941
CLK4	Goblet_cells	diploid	human	NA19093	-10.591232940131832	-0.0278617955894872	-20.11450659705233	-20.142368392641817	0.0274772355507699	0.97252276444923
RNF130	Goblet_cells	diploid	human	NA19093	-7.944125409844827	-0.0077649538469762	-15.8831763541894	-15.890941308036377	0.0077348844722912	0.9922651155277088
ARSB	Goblet_cells	diploid	human	NA19093	-10.30148931364764	0.3463635708330415	-19.705535697604542	-19.359172126771504	0.2927446970426622	0.7072553029573377
CLINT1	Goblet_cells	diploid	human	NA19093	-8.598314414888058	-1.057161357998023	-17.032290056771625	-18.08945141476965	0.6525593284820688	0.3474406715179313
CNOT6	Goblet_cells	diploid	human	NA19093	-9.103583983702894	-0.4695592416420985	-17.87335233140761	-18.342911573049708	0.3747221960259774	0.6252778039740226
TTC1	Goblet_cells	diploid	human	NA19093	-9.540400191442323	-0.6500898045916975	-18.56782770991096	-19.217917514502656	0.4780011032417621	0.5219988967582379
MSH3	Goblet_cells	diploid	human	NA19093	-9.546955908731668	-0.1861218861123106	-18.57801981736923	-18.76414170348154	0.1698275976715989	0.8301724023284011
CCNG1	Goblet_cells	diploid	human	NA19093	-9.033169819629515	-0.1135487617709501	-17.75857093891219	-17.87211970068314	0.1073393323650878	0.8926606676349121
DROSHA	Goblet_cells	diploid	human	NA19093	-9.225236899469753	-0.1429002711556642	-18.069804176539566	-18.21270444769524	0.1331594864124538	0.8668405135875461
CDH6	Goblet_cells	diploid	human	NA19093	-9.775640268532342	1.5335907148816157	-18.92928612551264	-17.395695410631017	0.7842404562738678	0.215759543726132
LMNB1	Goblet_cells	diploid	human	NA19093	-10.095853484979008	1.1709294621351098	-19.40720238499489	-18.236272922859776	0.6899213990329582	0.3100786009670417
ARRDC3	Goblet_cells	diploid	human	NA19093	-9.779791156480735	1.347898583429764	-18.935585360373505	-17.58768677694374	0.7402143947773344	0.2597856052226655
GOLPH3	Goblet_cells	diploid	human	NA19093	-9.452483282116296	-0.73831493565892	-18.43048538614929	-19.16880032180821	0.5220814390840522	0.4779185609159476
SUB1	Goblet_cells	diploid	human	NA19093	-10.496669783271088	-0.8298448846658887	-19.982495387163823	-20.81234027182971	0.5638830705016162	0.4361169294983837
FAM172A	Goblet_cells	diploid	human	NA19093	-8.600063701001972	-0.3396456400070136	-17.03527174888447	-17.374917388891483	0.2879774096166718	0.7120225903833282
SLC27A6	Goblet_cells	diploid	human	NA19093	-10.79789733261004	0.6478290383220832	-20.39807459918019	-19.750245560858108	0.4768196507524332	0.5231803492475667
TARS1	Goblet_cells	diploid	human	NA19093	-9.490642978166129	-0.5942095250974937	-18.490248426635656	-19.08445795173315	0.448001265399183	0.5519987346008169
LNPEP	Goblet_cells	diploid	human	NA19093	-9.87758262146106	0.1963786200408818	-19.083199364365232	-18.88682074432435	0.1782989367161324	0.8217010632838676
RAD1	Goblet_cells	diploid	human	NA19093	-10.957996460811689	-0.9125522172515448	-20.613092127106164	-21.52564434435771	0.5985017953659598	0.4014982046340402
BRIX1	Goblet_cells	diploid	human	NA19093	-10.701275779796	0.2177858019742444	-20.26634174185088	-20.04855593987663	0.1957022978031014	0.8042977021968986
RAD50	Goblet_cells	diploid	human	NA19093	-8.293918872365143	-0.5304709432482824	-16.506050397950446	-17.03652134119873	0.4116721645956406	0.5883278354043594
GNPDA1	Goblet_cells	diploid	human	NA19093	-9.898373782258496	-0.1514929806398513	-19.11438759563189	-19.265880576271737	0.1405760851422667	0.8594239148577333
SKP1	Goblet_cells	diploid	human	NA19093	-9.46051278647097	-0.4330082804897336	-18.44307982228707	-18.876088102776805	0.3514448785712832	0.6485551214287167
NUP155	Goblet_cells	diploid	human	NA19093	-9.964518109551932	-0.4268231678560319	-19.213152726977064	-19.639975894833096	0.3474210610415572	0.6525789389584428
PPP2CA	Goblet_cells	diploid	human	NA19093	-9.282357679604702	-0.1346086023829543	-18.16123599749296	-18.29584459987592	0.1259420510542386	0.8740579489457613
NR3C1	Goblet_cells	diploid	human	NA19093	-9.944211795985794	0.8463533102694285	-19.18290565311236	-18.33655234284293	0.5710235729946909	0.4289764270053092
C5orf15	Goblet_cells	diploid	human	NA19093	-10.61457245134279	-0.4923130646946027	-20.14687054624554	-20.639183610940144	0.3887890127040354	0.6112109872959645
LIFR	Goblet_cells	diploid	human	NA19093	-8.534106256045902	1.6622138438999183	-16.922510093365037	-15.26029624946512	0.8102814923178321	0.189718507682168
SEC24A	Goblet_cells	diploid	human	NA19093	-9.206784447499334	-0.0711966166508445	-18.040157183225453	-18.11135379987629	0.0687212307869303	0.9312787692130696
TXNDC15	Goblet_cells	diploid	human	NA19093	-10.684443312617145	-0.5094359087269034	-20.24324105069704	-20.752676959423944	0.3991655913156905	0.6008344086843094
TTC33	Goblet_cells	diploid	human	NA19093	-11.157330949902777	-0.1072768758803058	-20.875120902384896	-20.9823977782652	0.1017230726589566	0.8982769273410434
RARS1	Goblet_cells	diploid	human	NA19093	-9.391020202918456	-0.5232695762155117	-18.33374054848585	-18.85701012470136	0.407420107982987	0.592579892017013
WWC1	Goblet_cells	diploid	human	NA19093	-9.385899955194432	0.5197301519074671	-18.325654074779656	-17.80592392287219	0.4053190001461205	0.5946809998538793
MACROH2A1	Goblet_cells	diploid	human	NA19093	-8.658656931973766	-0.6889362298359673	-17.13486460677182	-17.823800836607788	0.4978900853825362	0.5021099146174638
TCERG1	Goblet_cells	diploid	human	NA19093	-8.267902056930742	-1.2723870853543675	-16.460390634867895	-17.732777720222266	0.7198379477952055	0.2801620522047945
DPYSL3	Goblet_cells	diploid	human	NA19093	-9.64680483680937	0.8937134899133594	-18.73241123462694	-17.83869774471358	0.5908663852720725	0.4091336147279276
SMAD5	Goblet_cells	diploid	human	NA19093	-8.887543500861183	-0.2005689743911105	-17.51869156932815	-17.719260543719262	0.1817349512542511	0.8182650487457489
CSNK1A1	Goblet_cells	diploid	human	NA19093	-8.099063242960483	-0.7511389290040675	-16.161467390767704	-16.912606319771772	0.5281711329754026	0.4718288670245973
HMGXB3	Goblet_cells	diploid	human	NA19093	-9.821304720004807	-0.0162731381083318	-18.998434455104228	-19.01470759321256	0.0161414459124875	0.9838585540875124
ERGIC1	Goblet_cells	diploid	human	NA19093	-9.50301337869823	-0.6387269813641262	-18.5095725008828	-19.148299482246927	0.4720358954343874	0.5279641045656126
ATP6V0E1	Goblet_cells	diploid	human	NA19093	-9.883695815209862	-0.357923076311767	-19.092376710235	-19.450299786546765	0.300873147645851	0.699126852354149
STC2	Goblet_cells	diploid	human	NA19093	-8.949387540783635	0.7677052811924057	-17.62097362181943	-16.853268340627025	0.5359232269078384	0.4640767730921616
CPEB4	Goblet_cells	diploid	human	NA19093	-9.352203964935514	0.3901487591907013	-18.272333816106546	-17.88218505691584	0.3230438364435196	0.6769561635564805
DBN1	Goblet_cells	diploid	human	NA19093	-9.893121356087883	-0.0067583593418233	-19.106515053545213	-19.11327341288704	0.0067355729930019	0.993264427006998
ZNF346	Goblet_cells	diploid	human	NA19093	-10.21836054537867	-0.539876879570464	-19.58574151405153	-20.125618393621995	0.41717999499385	0.58282000500615
ELL2	Goblet_cells	diploid	human	NA19093	-8.780401335941367	0.8261593564691124	-17.34005617864139	-16.513896822172278	0.5622727837048873	0.4377272162951128
UBE2B	Goblet_cells	diploid	human	NA19093	-9.569119997534916	-0.5955430491991366	-18.61242761279251	-19.207970661991645	0.448736878427987	0.551263121572013
DUSP1	Goblet_cells	diploid	human	NA19093	-10.954036687859931	0.6368135853098309	-20.60782308353358	-19.97100949822375	0.4710247239226103	0.5289752760773897
PANK3	Goblet_cells	diploid	human	NA19093	-9.054283514218508	-0.4397068629211028	-17.79307071471164	-18.232777577632746	0.3557747602881603	0.6442252397118396
CYSTM1	Goblet_cells	diploid	human	NA19093	-10.772102212596195	0.1697363425948844	-20.363050702586893	-20.19331435999201	0.1561127156009322	0.8438872843990679
ETF1	Goblet_cells	diploid	human	NA19093	-9.066340334499428	-0.4982473831668237	-17.812739836763907	-18.31098721993073	0.3924053923691422	0.6075946076308578
FAM53C	Goblet_cells	diploid	human	NA19093	-10.226901437656284	-0.1740262957760592	-19.5981000472502	-19.77212634302626	0.159725198310096	0.840274801689904
SIL1	Goblet_cells	diploid	human	NA19093	-9.778316217457292	0.51629384481598	-18.93334736022308	-18.417053515407098	0.4032719785259993	0.5967280214740007
PAIP2	Goblet_cells	diploid	human	NA19093	-9.729843495956777	-0.6116949125294581	-18.8596051933358	-19.471300105865257	0.4575692831123723	0.5424307168876277
KDM3B	Goblet_cells	diploid	human	NA19093	-8.721496131167212	-0.6805654825547799	-17.241069226327713	-17.921634708882493	0.4936694097202247	0.5063305902797753
EGR1	Goblet_cells	diploid	human	NA19093	-9.186592944208453	0.2855949484888391	-18.007654219027383	-17.722059270538544	0.2484330223583251	0.7515669776416749
POLK	Goblet_cells	diploid	human	NA19093	-9.780683751138568	0.1275671163854604	-18.93693957212077	-18.80937245573532	0.1197656642953497	0.8802343357046503
KIAA1191	Goblet_cells	diploid	human	NA19093	-9.53511511070452	-0.3999430531127679	-18.559606084594748	-18.95954913770752	0.3296417802373625	0.6703582197626374
SLC36A1	Goblet_cells	diploid	human	NA19093	-10.309689032453408	-0.0677659927119727	-19.717292649066355	-19.785058641778328	0.0655208770812816	0.9344791229187184
MTRR	Goblet_cells	diploid	human	NA19093	-10.652189275583194	-1.0263337841306746	-20.19885038933731	-21.225184173467984	0.641681772621705	0.358318227378295
CANX	Goblet_cells	diploid	human	NA19093	-7.573402644791879	-0.0166328973908598	-15.201846984985725	-15.218479882376585	0.0164953344988462	0.983504665501154
EPB41L4A	Goblet_cells	diploid	human	NA19093	-8.796779214784522	0.8135092151935055	-17.36748050500835	-16.553971289814843	0.5567003005406195	0.4432996994593804
REEP5	Goblet_cells	diploid	human	NA19093	-10.031341262195316	-0.5439385143828623	-19.31222670157725	-19.856165215960115	0.4195423961624455	0.5804576038375545
KIF3A	Goblet_cells	diploid	human	NA19093	-10.007673177764383	-0.4591055890923493	-19.27721671736295	-19.7363223064553	0.3681514749351493	0.6318485250648507
MGAT1	Goblet_cells	diploid	human	NA19093	-10.797929876709606	-0.5498964078824963	-20.39811871998393	-20.94801512786643	0.4229904190711371	0.5770095809288628
ANKHD1	Goblet_cells	diploid	human	NA19093	-7.9864762577807475	-0.7664572402448488	-15.95962287802806	-16.726080118272908	0.535343678517374	0.4646563214826261
DIAPH1	Goblet_cells	diploid	human	NA19093	-8.826148894535294	-0.0607542093974123	-17.416552688867146	-17.47730689826456	0.0589454862916419	0.941054513708358
NDFIP1	Goblet_cells	diploid	human	NA19093	-9.27106617842451	-0.3291928979429884	-18.14320301609753	-18.47239591404052	0.2804957875225816	0.7195042124774182
UBE2D2	Goblet_cells	diploid	human	NA19093	-8.83731010455822	-0.6774973727609356	-17.435165460047127	-18.112662832808063	0.4921135463178766	0.5078864536821234
MAP1B	Goblet_cells	diploid	human	NA19093	-7.7949851965575	0.4528851137400949	-15.611701610509146	-15.15881649676905	0.3642088268993239	0.6357911731006761
MCCC2	Goblet_cells	diploid	human	NA19093	-10.462895643154589	-0.5405279219833189	-19.935002513696244	-20.475530435679563	0.4175593120470264	0.5824406879529735
PRKAA1	Goblet_cells	diploid	human	NA19093	-10.208788268671816	-0.3935178040623235	-19.571876831788508	-19.96539463585083	0.3253206945624622	0.6746793054375376
PCBD2	Goblet_cells	diploid	human	NA19093	-10.796198501334215	0.0006377604099476	-20.395771220232668	-20.395133459822723	0.0006375570840041	0.999362442915996
DMGDH	Goblet_cells	diploid	human	NA19093	-9.96357941889598	0.3348164629614594	-19.21175595136136	-18.8769394883999	0.2845306105643946	0.7154693894356053
AP3B1	Goblet_cells	diploid	human	NA19093	-8.522498670108165	-0.4747155145428081	-16.902594209146987	-17.377309723689795	0.3779380011127911	0.6220619988872089
DCTN4	Goblet_cells	diploid	human	NA19093	-9.392748977939467	-0.4737029935791668	-18.336469886165524	-18.81017287974469	0.3773078313220088	0.6226921686779913
SLF1	Goblet_cells	diploid	human	NA19093	-10.66499484626971	0.5126464520059919	-20.21649422403104	-19.70384777202505	0.4010915029227624	0.5989084970772376
PDZD2	Goblet_cells	diploid	human	NA19093	-10.014496793451972	0.6761525329077891	-19.287319370804763	-18.61116683789697	0.4914300608878812	0.5085699391121187
LARS1	Goblet_cells	diploid	human	NA19093	-8.437893831022109	-0.1956143699265204	-16.756786577812314	-16.952400947738834	0.1776707115545487	0.8223292884454513
HSD17B4	Goblet_cells	diploid	human	NA19093	-8.977879353169879	-0.07257817138969	-17.667891248096804	-17.740469419486494	0.0700069550300079	0.929993044969992
IL6ST	Goblet_cells	diploid	human	NA19093	-8.74164545478132	1.3696628843417729	-17.27499099451796	-15.905328110176187	0.7458073625714046	0.2541926374285954
CCNH	Goblet_cells	diploid	human	NA19093	-9.102023719041998	0.0361378481364908	-17.87081748143139	-17.8346796332949	0.0354926712190388	0.9645073287809612
TMED7	Goblet_cells	diploid	human	NA19093	-10.060930903759456	0.0945908171074947	-19.355870896532306	-19.26128007942481	0.0902548895452464	0.9097451104547536
APC	Goblet_cells	diploid	human	NA19093	-8.826649705262389	-0.649878815575157	-17.417388279437567	-18.067267095012724	0.477890955588336	0.5221090444116641
NREP	Goblet_cells	diploid	human	NA19093	-8.769733859188674	0.3188344999758001	-17.322170886411246	-17.003336386435446	0.2730041428174576	0.7269958571825424
WDR36	Goblet_cells	diploid	human	NA19093	-9.880332754379062	1.191128120466573	-19.08732869620837	-17.8962005757418	0.6961217406559551	0.3038782593440448
ADAM19	Goblet_cells	diploid	human	NA19093	-10.159377210922786	1.352655902832204	-19.500077674532044	-18.14742177169984	0.7414473427884389	0.2585526572115609
HAVCR2	Goblet_cells	diploid	human	NA19093	-10.99587707941376	0.4787150408363736	-20.66337198758725	-20.18465694675088	0.3804209857425505	0.6195790142574494
CCNJL	Goblet_cells	diploid	human	NA19093	-10.9334588229535	0.600860290046029	-20.580401244603312	-19.979540954557283	0.4516602980644142	0.5483397019355858
FBN2	Goblet_cells	diploid	human	NA19093	-8.012174818802412	1.2331776008033373	-16.0058720400562	-14.772694439252865	0.7086347373500257	0.2913652626499742
MARCHF6	Goblet_cells	diploid	human	NA19093	-8.56752612197322	-1.0520959416139386	-16.979731355617783	-18.03182729723172	0.6507949318829815	0.3492050681170184
ADAMTS16	Goblet_cells	diploid	human	NA19093	-10.778912393207836	1.0284553181671932	-20.372307631492006	-19.343852313324813	0.6424411511284944	0.3575588488715056
SRD5A1	Goblet_cells	diploid	human	NA19093	-10.871178573089566	0.239907034351873	-20.49699794784774	-20.257090913495865	0.2132990061651428	0.7867009938348573
MYO10	Goblet_cells	diploid	human	NA19093	-8.078831944259646	0.6515151242239821	-16.125345179476017	-15.473830055252035	0.4787445885393789	0.521255411460621
SKP2	Goblet_cells	diploid	human	NA19093	-11.214490937969634	-0.063584501041884	-20.94909584077634	-21.012680341818225	0.0616051793897399	0.93839482061026
LHFPL2	Goblet_cells	diploid	human	NA19093	-8.862908853074625	0.6850232636367116	-17.477780068072857	-16.792756804436145	0.4959214972607402	0.5040785027392598
SSBP2	Goblet_cells	diploid	human	NA19093	-8.135971606588718	0.0244252601312843	-16.227198588956508	-16.202773328825224	0.0241293773649355	0.9758706226350644
IQGAP2	Goblet_cells	diploid	human	NA19093	-10.451193175043548	0.908900320654915	-19.91850440273228	-19.009604082077367	0.5970328849168605	0.4029671150831396
RASA1	Goblet_cells	diploid	human	NA19093	-9.152310689916328	-0.3388554156998573	-17.952320758921246	-18.291176174621103	0.2874145296870964	0.7125854703129035
PPIP5K2	Goblet_cells	diploid	human	NA19093	-8.877376462970895	0.3097847237194955	-17.50181853047049	-17.192033806750995	0.2663951330464201	0.73360486695358
PAM	Goblet_cells	diploid	human	NA19093	-7.878775611928905	0.3496809917324947	-15.76465670886631	-15.414975717133816	0.2950870730940997	0.7049129269059002
BDP1	Goblet_cells	diploid	human	NA19093	-8.477581086046538	-0.9104005661219254	-16.825324825961065	-17.73572539208299	0.597636981244924	0.4023630187550759
FBXL17	Goblet_cells	diploid	human	NA19093	-8.33613552718427	-0.1794688249283424	-16.579912554214463	-16.759381379142805	0.1642859960189877	0.8357140039810121
TNFAIP8	Goblet_cells	diploid	human	NA19093	-9.399817500797464	0.2600737487442189	-18.34762452382861	-18.087550775084395	0.2290052761858388	0.7709947238141612
FEM1C	Goblet_cells	diploid	human	NA19093	-9.774428427758156	0.4582883771988619	-18.92744656506293	-18.469158187864068	0.3676349097627309	0.6323650902372691
COMMD10	Goblet_cells	diploid	human	NA19093	-8.473101240587976	-0.3161914059131057	-16.817600828413916	-17.13379223432702	0.2710800827680034	0.7289199172319966
ADAMTS19	Goblet_cells	diploid	human	NA19093	-7.8189222710962705	1.496577054703824	-15.655511149915531	-14.158934095211707	0.7761047688683931	0.2238952311316069
YIPF5	Goblet_cells	diploid	human	NA19093	-10.038144779835378	-0.3610114066727732	-19.3222740653712	-19.683285472043966	0.30302895169915	0.69697104830085
ARHGAP26	Goblet_cells	diploid	human	NA19093	-8.446689959582958	0.5263401725556989	-16.771998680475342	-16.245658507919643	0.4092368908997247	0.5907631091002752
DDX46	Goblet_cells	diploid	human	NA19093	-8.740087203151647	-0.5273758073377373	-17.27236994616737	-17.799745753505107	0.409848389024436	0.590151610975564
RNF145	Goblet_cells	diploid	human	NA19093	-9.17753868409014	-0.3405348528042431	-17.993058258772802	-18.333593111577045	0.2886102678014588	0.7113897321985412
FBXO38	Goblet_cells	diploid	human	NA19093	-9.181664017647892	-0.3965657811449966	-17.999710133869634	-18.39627591501463	0.3273739708644273	0.6726260291355728
TNIP1	Goblet_cells	diploid	human	NA19093	-10.305961215132756	0.0287457547473017	-19.71194893836544	-19.68320318361814	0.0283365261097555	0.9716634738902444
G3BP1	Goblet_cells	diploid	human	NA19093	-8.725917033801391	-0.6105508191583908	-17.248517414967267	-17.859068234125658	0.4569483365822457	0.5430516634177543
RMND5B	Goblet_cells	diploid	human	NA19093	-10.761034420791626	-0.219109232299644	-20.34799080173585	-20.56710003403549	0.1967660257326808	0.8032339742673191
BOD1	Goblet_cells	diploid	human	NA19093	-10.460054319002412	-0.1425234743936023	-19.930998818858903	-20.073522293252505	0.1328328021707928	0.8671671978292071
TENM2	Goblet_cells	diploid	human	NA19093	-9.76064184457715	3.072478433720997	-18.90650228821907	-15.834023854498072	0.9536937544417736	0.0463062455582264
ZMAT2	Goblet_cells	diploid	human	NA19093	-10.24127340589116	-0.3676561749896443	-19.61886993362511	-19.98652610861476	0.3076448101998821	0.6923551898001179
KLHL3	Goblet_cells	diploid	human	NA19093	-11.05483992241618	0.14803321076932	-20.741181876434347	-20.593148665665023	0.1375975265831611	0.8624024734168388
TRIM41	Goblet_cells	diploid	human	NA19093	-11.2357687241607	0.2979786405256881	-20.97650060660429	-20.6785219660786	0.2576828049164974	0.7423171950835026
FAM193B	Goblet_cells	diploid	human	NA19093	-9.57001863251403	-0.276916468992578	-18.613821020578285	-18.890737489570864	0.2418821791889578	0.7581178208110422
RNF44	Goblet_cells	diploid	human	NA19093	-10.244752525584836	-0.3670539081573842	-19.62389291458249	-19.99094682273988	0.3072277020403253	0.6927722979596748
MTMR12	Goblet_cells	diploid	human	NA19093	-10.372140185669164	-0.7666431343641983	-19.806486626896685	-20.573129761260883	0.5354300473670768	0.4645699526329233
CCT5	Goblet_cells	diploid	human	NA19093	-9.584820287647842	-0.6428619357121157	-18.636753777189888	-19.279615712902004	0.4742144955939287	0.5257855044060713
ATPSCKMT	Goblet_cells	diploid	human	NA19093	-10.98218077111794	-0.1524336750764803	-20.64521881948413	-20.79765249456061	0.1413841603021864	0.8586158396978135
CSNK1G3	Goblet_cells	diploid	human	NA19093	-9.227764876225104	-0.4341926716170228	-18.07386159304105	-18.50805426465808	0.3522125667913616	0.6477874332086384
SRFBP1	Goblet_cells	diploid	human	NA19093	-9.628003883313454	-0.5611916348078195	-18.7034611207322	-19.264652755540013	0.42947120335867	0.57052879664133
ADAMTS12	Goblet_cells	diploid	human	NA19093	-9.4092382578844	1.6375712200850252	-18.36247883501309	-16.72490761492806	0.8055482502735959	0.1944517497264041
FER	Goblet_cells	diploid	human	NA19093	-8.183604287133436	-0.3161081808081469	-16.31170963485827	-16.62781781566642	0.2710194158069132	0.7289805841930869
TMEM267	Goblet_cells	diploid	human	NA19093	-10.703173427419214	-0.1619193090140278	-20.268943233185794	-20.430862542199822	0.1494901697517605	0.8505098302482395
ATG10	Goblet_cells	diploid	human	NA19093	-9.475909313530472	0.4086305234446249	-18.467200970721787	-18.05857044727716	0.3354402737942137	0.6645597262057863
SPOCK1	Goblet_cells	diploid	human	NA19093	-11.158476119254653	1.25174751732812	-20.876608038097327	-19.624860520769207	0.7139954380250455	0.2860045619749545
JMY	Goblet_cells	diploid	human	NA19093	-9.090447280800776	-0.053687249072329	-17.851998010999342	-17.90568526007167	0.0522715368875012	0.9477284631124988
HOMER1	Goblet_cells	diploid	human	NA19093	-9.596696097406127	0.6332605852644303	-18.65512828321136	-18.021867697946927	0.4691419319433645	0.5308580680566355
XRCC4	Goblet_cells	diploid	human	NA19093	-9.829400627434612	-0.2999277648099863	-19.010659326338303	-19.31058709114829	0.2591282642405329	0.7408717357594671
TRIM36	Goblet_cells	diploid	human	NA19093	-10.814670969615262	0.9132826070365604	-20.420792741545046	-19.50751013450849	0.5987949384859246	0.4012050615140754
NADK2	Goblet_cells	diploid	human	NA19093	-10.076433001773964	2.0168876684070867	-19.378680770919992	-17.361793102512905	0.8669310239671288	0.1330689760328711
SAR1B	Goblet_cells	diploid	human	NA19093	-10.384264381902137	-0.1497714889149044	-19.82373092841272	-19.973502417327623	0.1390953197876568	0.8609046802123431
SRP19	Goblet_cells	diploid	human	NA19093	-9.83699111901056	0.4000280900464013	-19.02211157228282	-18.62208348223642	0.3296987830211017	0.6703012169788982
DAB2	Goblet_cells	diploid	human	NA19093	-10.469974082824285	0.7394400713288328	-19.94497113619129	-19.205531064862463	0.522618859911886	0.477381140088114
CAST	Goblet_cells	diploid	human	NA19093	-8.774056175713937	0.1989839663476686	-17.329419938973306	-17.130435972625637	0.1804369661836717	0.8195630338163282
LPCAT1	Goblet_cells	diploid	human	NA19093	-10.137071496453578	-0.1620486019248517	-19.46753837962289	-19.629586981547742	0.1496001275348635	0.8503998724651365
PLEKHG4B	Goblet_cells	diploid	human	NA19093	-9.537473528210406	0.1440789595714876	-18.563275454937685	-18.4191964953662	0.1341806193671713	0.8658193806328288
CHD1	Goblet_cells	diploid	human	NA19093	-8.192781462766774	-0.4831660594354226	-16.327950647659357	-16.81111670709478	0.3831726151389412	0.6168273848610588
ANKH	Goblet_cells	diploid	human	NA19093	-10.577995214840437	0.5380515609440302	-20.09611197717034	-19.55806041622631	0.4161151912754653	0.5838848087245347
OTULIN	Goblet_cells	diploid	human	NA19093	-10.228686385473098	-0.4623950318984775	-19.6006813760036	-20.06307640790207	0.3702264898280342	0.6297735101719658
CDH12	Goblet_cells	diploid	human	NA19093	-9.928935705160574	2.0889906966903453	-19.160108185137343	-17.071117488447	0.876187963326182	0.1238120366738179
GRAMD2B	Goblet_cells	diploid	human	NA19093	-10.489596487899195	-0.077449054844422	-19.97256396691094	-20.05001302175536	0.074525828378678	0.925474171621322
ZCCHC10	Goblet_cells	diploid	human	NA19093	-10.4432599559829	-0.2196781711555893	-19.90730781421376	-20.12698598536935	0.1972228867757338	0.8027771132242661
LARP1	Goblet_cells	diploid	human	NA19093	-8.311699808182219	-0.3863726506103865	-16.537194342639474	-16.92356699324986	0.32048274402751	0.6795172559724901
CNOT8	Goblet_cells	diploid	human	NA19093	-10.44304587965883	-0.1186360276675202	-19.907005538178343	-20.025641565845863	0.1118690029483271	0.8881309970516729
SLC26A2	Goblet_cells	diploid	human	NA19093	-10.785381120172518	-0.1895098443901979	-20.38109361674841	-20.570603461138607	0.172635428042317	0.827364571957683
SH3RF2	Goblet_cells	diploid	human	NA19093	-10.031629164959956	0.7667091126558282	-19.312652022162464	-18.54594290950664	0.5354606978877485	0.4645393021122516
PPP2R2B	Goblet_cells	diploid	human	NA19093	-10.972727841639854	1.125334252543798	-20.63267249383352	-19.50733824128972	0.6754560304208755	0.3245439695791244
FCHO2	Goblet_cells	diploid	human	NA19093	-9.57174478837864	-0.4211614664172601	-18.61649720849908	-19.037658674916337	0.3437158749927831	0.6562841250072169
CDC42SE2	Goblet_cells	diploid	human	NA19093	-9.131543219665003	-0.2126796119718079	-17.918710230426814	-18.131389842398622	0.1915848977498044	0.8084151022501955
RAPGEF6	Goblet_cells	diploid	human	NA19093	-8.489508296666884	-0.2955822436227287	-16.845873796120724	-17.141456039743453	0.2559017851263556	0.7440982148736444
MRNIP	Goblet_cells	diploid	human	NA19093	-10.82739024942532	0.0836326846799799	-20.4379899254659	-20.35435724078592	0.0802309606861286	0.9197690393138714
SQSTM1	Goblet_cells	diploid	human	NA19093	-7.969487401183297	0.5257621070112994	-15.928990866568313	-15.403228759557011	0.4088952923777962	0.5911047076222038
MGAT4B	Goblet_cells	diploid	human	NA19093	-10.881626302760743	0.1251374970007856	-20.51103209560591	-20.385894598605123	0.1176244297511053	0.8823755702488947
MAML1	Goblet_cells	diploid	human	NA19093	-9.950517129141732	-0.3152651502921593	-19.192304703646208	-19.50756985393837	0.2704046038126517	0.7295953961873483
ICE1	Goblet_cells	diploid	human	NA19093	-8.751302994786803	-0.5116082987832762	-17.291226813667343	-17.80283511245062	0.4004694212842522	0.5995305787157478
EDIL3	Goblet_cells	diploid	human	NA19093	-9.438615340193731	1.6755841479585456	-18.40870915877278	-16.733125010814234	0.8128012042574518	0.1871987957425482
TMEM161B	Goblet_cells	diploid	human	NA19093	-9.728378810119697	-0.120187784086422	-18.857371146660327	-18.97755893074675	0.1132460971900822	0.8867539028099177
LMBRD2	Goblet_cells	diploid	human	NA19093	-11.009770814042623	-1.0422975841498252	-20.6817564209455	-21.72405400509533	0.6473564777055407	0.3526435222944594
NIPBL	Goblet_cells	diploid	human	NA19093	-7.824024270929733	-0.4793982001671875	-15.6648370583781	-16.14423525854529	0.3808441123794056	0.6191558876205945
ADGRV1	Goblet_cells	diploid	human	NA19093	-8.350388039918034	-0.2931864314720691	-16.60478487860306	-16.89797131007513	0.254116928344839	0.7458830716551611
SLC25A46	Goblet_cells	diploid	human	NA19093	-9.871663542173238	-0.5002149127885644	-19.074307781082485	-19.57452269387105	0.3935996774767292	0.6064003225232708
STARD4	Goblet_cells	diploid	human	NA19093	-10.292644373700863	0.1084646373282573	-19.69284165489061	-19.58437701756236	0.1027893779793012	0.8972106220206989
PGGT1B	Goblet_cells	diploid	human	NA19093	-9.895781361577331	-0.4125116734908154	-19.110502520931167	-19.523014194421982	0.3380145310355625	0.6619854689644374
CCDC112	Goblet_cells	diploid	human	NA19093	-10.51038569408356	-0.1938276089132954	-20.001730904881715	-20.19555851379501	0.1762000922105145	0.8237999077894855
ANKRD33B	Goblet_cells	diploid	human	NA19093	-10.126968862108052	1.269984808891941	-19.45277481466872	-18.18279000577678	0.7191641120457035	0.2808358879542965
PRRC1	Goblet_cells	diploid	human	NA19093	-9.05068941802386	0.1927195749310826	-17.78720295613776	-17.59448338120668	0.1752867880255451	0.8247132119744549
AGGF1	Goblet_cells	diploid	human	NA19093	-10.748150847988745	-0.0034663058423163	-20.33043569900393	-20.33390200484625	0.003460305139646	0.996539694860354
WDR41	Goblet_cells	diploid	human	NA19093	-9.853272606972435	-0.37760522599228	-19.046645635570904	-19.424250861563184	0.3144989347407493	0.6855010652592507
GRPEL2	Goblet_cells	diploid	human	NA19093	-10.607315161726298	-0.2811591177152799	-20.136816415883743	-20.417975533599023	0.2450917933459395	0.7549082066540604
ARSK	Goblet_cells	diploid	human	NA19093	-11.090808944860823	0.7156865107323683	-20.78837729754783	-20.07269078681546	0.511143608587598	0.488856391412402
RHOBTB3	Goblet_cells	diploid	human	NA19093	-8.373290309755351	0.8715503820959896	-16.6446845608175	-15.77313417872151	0.581697482479811	0.4183025175201889
GPX8	Goblet_cells	diploid	human	NA19093	-10.993706111341744	0.1742160194606227	-20.66049655827273	-20.486280538812107	0.159884603219597	0.840115396780403
SERINC5	Goblet_cells	diploid	human	NA19093	-7.999751151100568	0.4281694366830068	-15.98352650681188	-15.555357070128872	0.3482990166095076	0.6517009833904924
ERAP1	Goblet_cells	diploid	human	NA19093	-10.651919536861367	0.1384461495191651	-20.19847845685128	-20.060032307332104	0.1292898618337279	0.8707101381662722
EGFLAM	Goblet_cells	diploid	human	NA19093	-10.658368572028266	1.5218335645650498	-20.207367625828017	-18.685534061262967	0.7816887679880565	0.2183112320119434
RICTOR	Goblet_cells	diploid	human	NA19093	-8.781590622325842	-0.923851881926648	-17.34204904010321	-18.265900922029857	0.6030130545871432	0.3969869454128568
TENT2	Goblet_cells	diploid	human	NA19093	-8.868320979253802	-0.980856090290285	-17.486776400761745	-18.46763249105203	0.6250100638444158	0.3749899361555842
EBF1	Goblet_cells	diploid	human	NA19093	-10.70386655259397	0.8618824824032953	-20.2698932983222	-19.408010815918907	0.577633763538024	0.422366236461976
ANKRA2	Goblet_cells	diploid	human	NA19093	-10.85358154391268	0.2404290171578899	-20.473321199138425	-20.23289218198053	0.2137095434013904	0.7862904565986096
UBLCP1	Goblet_cells	diploid	human	NA19093	-10.567675757517865	-0.4497259434599065	-20.08175318518585	-20.53147912864576	0.3621970782657748	0.6378029217342253
NSA2	Goblet_cells	diploid	human	NA19093	-10.60797044380477	-0.0532792918472468	-20.13772457610261	-20.191003867949856	0.0518848253380364	0.9481151746619636
GFM2	Goblet_cells	diploid	human	NA19093	-10.41513624256714	-0.2143514789515599	-19.867534837645497	-20.081886316597057	0.1929353310781902	0.8070646689218097
SEPTIN8	Goblet_cells	diploid	human	NA19093	-11.029482871601996	-0.1560535061489752	-20.707787218058904	-20.86384072420788	0.1444865860818068	0.855513413918193
CREBRF	Goblet_cells	diploid	human	NA19093	-9.189293560219705	0.6149664882195793	-18.01200524109353	-17.39703875287395	0.4593409865481295	0.5406590134518705
SFXN1	Goblet_cells	diploid	human	NA19093	-9.303532294873923	-0.2745044121055287	-18.194998181881456	-18.469502593986984	0.2400513487321198	0.7599486512678801
GALNT10	Goblet_cells	diploid	human	NA19093	-10.12010626477269	0.536122106596643	-19.442736868923763	-18.90661476232712	0.4149875246521032	0.5850124753478968
SLU7	Goblet_cells	diploid	human	NA19093	-9.584968104020986	-0.8392924015115463	-18.636982619337928	-19.476275020849474	0.5679838907538116	0.4320161092461884
CAMLG	Goblet_cells	diploid	human	NA19093	-10.61476220439352	0.5649987716533893	-20.14713331493529	-19.582134543281903	0.4316391550987709	0.5683608449012292
PHAX	Goblet_cells	diploid	human	NA19093	-9.997326293513932	-0.4889310199684935	-19.26188362317584	-19.75081464314433	0.3867183702789705	0.6132816297210295
ALDH7A1	Goblet_cells	diploid	human	NA19093	-9.307672380165606	-0.4344279542017659	-18.201591090361102	-18.636019044562868	0.3523649619643428	0.6476350380356571
NSD1	Goblet_cells	diploid	human	NA19093	-8.238603485765438	-0.4622136894030575	-16.408842811432457	-16.871056500835515	0.3701122747724416	0.6298877252275584
UBTD2	Goblet_cells	diploid	human	NA19093	-9.156605947838337	-0.4449523906713218	-17.95926375974713	-18.404216150418453	0.3591452140278255	0.6408547859721745
DNAJC21	Goblet_cells	diploid	human	NA19093	-9.540720975216017	-0.5723876377574051	-18.56832658784477	-19.14071422560217	0.4358232204951628	0.5641767795048371
ZNF608	Goblet_cells	diploid	human	NA19093	-8.542119888005283	0.2330767033035526	-16.93624712712499	-16.703170423821437	0.2079071849414789	0.792092815058521
CEP120	Goblet_cells	diploid	human	NA19093	-9.673299471773138	0.0473635595801198	-18.773113056812388	-18.72574949723227	0.0462594069774129	0.953740593022587
HNRNPH1	Goblet_cells	diploid	human	NA19093	-7.871691892537768	-0.3001562811946973	-15.751768841845736	-16.051925123040434	0.2592975462285326	0.7407024537714674
ZNF354A	Goblet_cells	diploid	human	NA19093	-9.959767115566176	-0.0408116412215413	-19.206081791466257	-19.2468934326878	0.039990060781783	0.960009939218217
LMAN2	Goblet_cells	diploid	human	NA19093	-10.334706944500915	-0.1524241724877164	-19.75309800932118	-19.90552218180889	0.1413760011901893	0.8586239988098108
DTWD2	Goblet_cells	diploid	human	NA19093	-9.174608726357288	0.6810098447629221	-17.98833222228648	-17.30732237752356	0.4938943539173199	0.50610564608268
CTNND2	Goblet_cells	diploid	human	NA19093	-9.303949730907608	1.6387331663753135	-18.195663054140795	-16.556929887765477	0.8057740615471387	0.1942259384528613
SIMC1	Goblet_cells	diploid	human	NA19093	-9.879022287873898	-0.0665167388234238	-19.08536117693181	-19.151877915755232	0.0643527459089218	0.9356472540910782
PWWP2A	Goblet_cells	diploid	human	NA19093	-9.627737056221822	-0.2845305968205949	-18.70304985106577	-18.98758044788637	0.2476326649365531	0.7523673350634469
FAXDC2	Goblet_cells	diploid	human	NA19093	-11.0292751311416	-0.1615034608651377	-20.707513207360144	-20.86901666822528	0.1491364132638465	0.8508635867361535
HARS1	Goblet_cells	diploid	human	NA19093	-10.870739985984924	0.1877275827629105	-20.496408427149056	-20.308680844386146	0.1711595330891456	0.8288404669108544
DNAJC18	Goblet_cells	diploid	human	NA19093	-10.68060795278333	-0.0434845118927001	-20.237971158021065	-20.281455669913765	0.0425526169760671	0.9574473830239328
HSPA4	Goblet_cells	diploid	human	NA19093	-8.376872030872118	-0.3717909082905777	-16.650917009388326	-17.022707917678904	0.3105016041487031	0.6894983958512969
MCC	Goblet_cells	diploid	human	NA19093	-8.716341836172278	1.161246431735421	-17.232381528209967	-16.071135096474546	0.6869043148281836	0.3130956851718165
TBCA	Goblet_cells	diploid	human	NA19093	-9.603431841004785	-0.3775870934598408	-18.66554002581256	-19.043127119272395	0.3144865047577532	0.6855134952422468
CXXC5	Goblet_cells	diploid	human	NA19093	-10.374015143262827	-0.3327820337593259	-19.809154912170488	-20.14193694592981	0.2830735571117979	0.7169264428882021
ENC1	Goblet_cells	diploid	human	NA19093	-9.901895974814863	0.7613246002856684	-19.11966434441633	-18.35833974413066	0.5329526339782096	0.4670473660217905
HDAC3	Goblet_cells	diploid	human	NA19093	-10.5902254335207	-0.8066190177949046	-20.113107583039778	-20.91972660083468	0.5536353311081286	0.4463646688918715
PAIP1	Goblet_cells	diploid	human	NA19093	-10.021165430652369	-0.3182366979257836	-19.297185435389924	-19.615422133315707	0.2725694132755212	0.7274305867244789
ZNF131	Goblet_cells	diploid	human	NA19093	-9.10469536672329	-0.97509148500869	-17.875157680097548	-18.85024916510624	0.6228421523041778	0.3771578476958222
DCP2	Goblet_cells	diploid	human	NA19093	-8.996540595463516	-0.1889673327571515	-17.698551025367177	-17.88751835812433	0.172186451360735	0.827813548639265
DMXL1	Goblet_cells	diploid	human	NA19093	-8.865499672914734	-0.0720030923950929	-17.4820872505462	-17.554090342941294	0.0694719817535209	0.930528018246479
ZNF622	Goblet_cells	diploid	human	NA19093	-10.587109126366189	0.2670960551652968	-20.108779289509886	-19.84168323434459	0.2344004718559045	0.7655995281440954
MARCHF3	Goblet_cells	diploid	human	NA19093	-10.195918139849748	1.7565422482375936	-19.553212562885783	-17.79667031464819	0.8273592180711473	0.1726407819288526
RGMB	Goblet_cells	diploid	human	NA19093	-10.795579000348337	-0.2609305714992302	-20.39493114913513	-20.655861720634363	0.2296655990789585	0.7703344009210416
TMEM167A	Goblet_cells	diploid	human	NA19093	-9.870587758486815	0.0751937076783519	-19.0726911524388	-18.997497444760448	0.0724362073037099	0.92756379269629
SH3PXD2B	Goblet_cells	diploid	human	NA19093	-9.57878410784796	-0.1324015443628425	-18.62740589529172	-18.75980743965456	0.1240108240669039	0.8759891759330961
PHYKPL	Goblet_cells	diploid	human	NA19093	-9.446263688876986	-0.1344509890962015	-18.420722801911523	-18.555173791007725	0.1258042770508713	0.8741957229491287
LYSMD3	Goblet_cells	diploid	human	NA19093	-10.252224970037922	-0.2984443372292382	-19.63467476937661	-19.933119106605847	0.258028419105296	0.741971580894704
JAKMIP2	Goblet_cells	diploid	human	NA19093	-9.80889137825864	1.3979706831116374	-18.979670037472328	-17.58169935436069	0.7529021045723939	0.247097895427606
RUFY1	Goblet_cells	diploid	human	NA19093	-9.4469755938813	-0.3224582855148269	-18.421840554569343	-18.74429884008417	0.27563385226238	0.72436614773762
BASP1	Goblet_cells	diploid	human	NA19093	-8.677195035821784	-0.0739522407579153	-17.166261022707822	-17.240213263465737	0.0712839524433279	0.928716047556672
MTX3	Goblet_cells	diploid	human	NA19093	-10.866050496085936	0.3658117304449462	-20.49010320770589	-20.124291477260943	0.3063666210349096	0.6936333789650904
SLC38A9	Goblet_cells	diploid	human	NA19093	-9.322074143969148	-0.8175193952344239	-18.22450410165146	-19.04202349688588	0.5584744524356859	0.441525547564314
HNRNPA0	Goblet_cells	diploid	human	NA19093	-9.685376761869522	-0.4907038208993022	-18.79162958837121	-19.28233340927052	0.3878046333743801	0.6121953666256199
AP3S1	Goblet_cells	diploid	human	NA19093	-9.903581767040396	-0.1565918539020571	-19.12218920617844	-19.278781060080497	0.1449470258564418	0.8550529741435582
ZNF354C	Goblet_cells	diploid	human	NA19093	-10.506525577291264	-0.7854757760108307	-19.996320403402407	-20.78179617941324	0.5440972574104546	0.4559027425895454
ZNF354B	Goblet_cells	diploid	human	NA19093	-10.098474758311124	-0.2671080988623053	-19.41104749769305	-19.67815559655536	0.2344096924491262	0.7655903075508738
TAF7	Goblet_cells	diploid	human	NA19093	-9.259589202654286	-0.9126749025572352	-18.12485309754263	-19.037528000099865	0.598551050274441	0.401448949725559
SNX18	Goblet_cells	diploid	human	NA19093	-10.485098579350431	0.2359375644123247	-19.96624444855233	-19.730306884140013	0.2101700141072912	0.7898299858927089
EXOC3	Goblet_cells	diploid	human	NA19093	-10.282556952656044	-0.5976260997331799	-19.678349285518408	-20.275975385251588	0.4498839922050064	0.5501160077949936
NPM1	Goblet_cells	diploid	human	NA19093	-8.385844324223907	-0.801195725274603	-16.66652050144714	-17.46771622672174	0.551207988793725	0.448792011206275
C5orf24	Goblet_cells	diploid	human	NA19093	-10.239890563111503	0.0280699072034489	-19.6168729203275	-19.58880301312405	0.0276796077741585	0.9723203922258415
DDX41	Goblet_cells	diploid	human	NA19093	-10.83420957250208	-0.0788974069007367	-20.447199466708096	-20.526096873608832	0.0758652705721359	0.924134729427864
FBXL7	Goblet_cells	diploid	human	NA19093	-8.809531169415038	1.7557446489272517	-17.388803853310645	-15.633059204383391	0.8272214649739591	0.1727785350260408
KCTD16	Goblet_cells	diploid	human	NA19093	-10.09513920161008	1.559259742279739	-19.406154422777792	-17.846894680498053	0.7897083163606751	0.2102916836393248
SLIT3	Goblet_cells	diploid	human	NA19093	-8.63436328025625	1.7685541085445138	-17.093637973740783	-15.32508386519627	0.8294205500263641	0.170579449973636
EFNA5	Goblet_cells	diploid	human	NA19093	-7.652233590537833	1.0691668520778226	-15.348550812093707	-14.279383960015885	0.656705586667461	0.3432944133325389
PRR16	Goblet_cells	diploid	human	NA19093	-9.335322772893347	1.833002598969664	-18.24555343449832	-16.41255083552866	0.8400673674490181	0.1599326325509818
TMED9	Goblet_cells	diploid	human	NA19093	-9.895092173799553	-0.0802951531104624	-19.10946950531392	-19.189764658424384	0.0771560740694687	0.9228439259305312
PURA	Goblet_cells	diploid	human	NA19093	-10.47583028051811	-0.5561335014572962	-19.953212457512905	-20.5093459589702	0.4265780818961704	0.5734219181038296
KIAA0825	Goblet_cells	diploid	human	NA19093	-9.827655187457983	2.429457511900569	-19.008024580161543	-16.578567068260973	0.9119153955269704	0.0880846044730296
ARL15	Goblet_cells	diploid	human	NA19093	-8.887170197781698	0.4631972464350155	-17.51807233203282	-17.054875085597804	0.3707315007020053	0.6292684992979947
PRELID2	Goblet_cells	diploid	human	NA19093	-8.714211172105061	0.8415330948884224	-17.228789007417596	-16.387255912529174	0.5689508226849597	0.4310491773150404
LYRM7	Goblet_cells	diploid	human	NA19093	-11.022081308014254	-0.2070012161840253	-20.698020295618694	-20.90502151180272	0.1869813387933383	0.8130186612066617
TMEM232	Goblet_cells	diploid	human	NA19093	-9.952313974901656	0.3636006632401311	-19.19498201865566	-18.83138135541553	0.3048312542444467	0.6951687457555533
SPRY4	Goblet_cells	diploid	human	NA19093	-10.139922134253396	0.9664514201171208	-19.471701253001456	-18.50524983288433	0.6195693658416456	0.3804306341583544
ZFP62	Goblet_cells	diploid	human	NA19093	-10.450934911084488	-0.3092260277480819	-19.918140057818896	-20.227366085566977	0.2659851564471707	0.7340148435528293
GM2A	Goblet_cells	diploid	human	NA19093	-10.799107818056784	-0.0522112855489745	-20.399715569767267	-20.45192685531624	0.0508716914396192	0.9491283085603808
PDLIM7	Goblet_cells	diploid	human	NA19093	-10.4865353448683	0.1625132786307474	-19.96826343917176	-19.80575016054101	0.1499951967494554	0.8500048032505447
ANXA6	Goblet_cells	diploid	human	NA19093	-10.015779929602443	0.8652358710674761	-19.289218283417853	-18.423982412350377	0.579047749540145	0.4209522504598548
TBC1D9B	Goblet_cells	diploid	human	NA19093	-9.737325838253184	-0.3332685618228517	-18.87101250278434	-19.20428106460719	0.2834222771078357	0.7165777228921643
HNRNPAB	Goblet_cells	diploid	human	NA19093	-9.717006422876318	-0.0809238594163872	-18.84001356489654	-18.92093742431293	0.0777360895162959	0.922263910483704
CPLANE1	Goblet_cells	diploid	human	NA19093	-9.284509875496752	-0.2635392091106218	-18.16467084593052	-18.42821005504113	0.2316725035891756	0.7683274964108243
CHSY3	Goblet_cells	diploid	human	NA19093	-9.763899249512445	1.7559823981788265	-18.911453587262333	-17.155471189083507	0.8272625380586088	0.1727374619413912
SKIC3	Goblet_cells	diploid	human	NA19093	-8.870887074155332	-0.7048864802388373	-17.491040280452207	-18.195926760691044	0.5058353314726766	0.4941646685273236
FAM169A	Goblet_cells	diploid	human	NA19093	-8.971225880790735	0.2701678932271072	-17.656946462974798	-17.38677856974769	0.2367486611514382	0.7632513388485617
PJA2	Goblet_cells	diploid	human	NA19093	-8.576711667248867	-0.4382508651214429	-16.9954277411049	-17.433678606226344	0.3548360865690466	0.6451639134309534
RACK1	Goblet_cells	diploid	human	NA19093	-8.644574904115222	-0.4061083922266562	-17.11097863400477	-17.517087026231426	0.3337620515037486	0.6662379484962514
RANBP17	Goblet_cells	diploid	human	NA19093	-8.417140771376445	-0.1807453906442298	-16.72084741208857	-16.9015928027328	0.1653521592062838	0.8346478407937161
SNX2	Goblet_cells	diploid	human	NA19093	-8.975027538624838	-0.41820667891378	-17.663200948944272	-18.08140762785805	0.3417738271050285	0.6582261728949714
RIMOC1	Goblet_cells	diploid	human	NA19093	-10.531704336346507	-0.3980352712820192	-20.031569431429013	-20.429604702711032	0.3283616623009994	0.6716383376990006
SRA1	Goblet_cells	diploid	human	NA19093	-10.643386008219794	-0.1636572406565832	-20.1867059395009	-20.350363180157483	0.1509670139991565	0.8490329860008434
VDAC1	Goblet_cells	diploid	human	NA19093	-9.639338799503884	-0.3562119737330747	-18.72092158169242	-19.07713355542549	0.2996758458249671	0.7003241541750329
FNIP1	Goblet_cells	diploid	human	NA19093	-7.741765145191798	-0.1598768564835709	-15.513972779415548	-15.67384963589912	0.1477512685897539	0.852248731410246
EPB41L4A-AS1	Goblet_cells	diploid	human	NA19093	-11.07530774105468	-0.1380146531300319	-20.76806313248444	-20.90607778561447	0.1289140724830842	0.8710859275169157
DHFR	Goblet_cells	diploid	human	NA19093	-11.140298495393232	0.2270929299225096	-20.852977719923103	-20.6258847900006	0.2031532720554193	0.7968467279445807
SPRY4-AS1	Goblet_cells	diploid	human	NA19093	-10.374632437016368	0.7838598449809882	-19.81003327178952	-19.02617342680853	0.5433599544672008	0.4566400455327992
NR2F1-AS1	Goblet_cells	diploid	human	NA19093	-11.103104788639106	0.0119342096143597	-20.80446376203187	-20.79252955241751	0.0118632793806208	0.9881367206193794
SLC12A2-DT	Goblet_cells	diploid	human	NA19093	-10.102534605748929	0.0303598690786053	-19.4170006851113	-19.386640816032696	0.0299036369598837	0.9700963630401164
FBXO38-DT	Goblet_cells	diploid	human	NA19093	-9.472612324977597	0.3759892028454246	-18.46203886935391	-18.086049666508487	0.3133902535661556	0.6866097464338445
CKMT2-AS1	Goblet_cells	diploid	human	NA19093	-9.815392654666578	0.0405853561683856	-18.989500630406184	-18.9489152742378	0.0397728003011843	0.9602271996988156
TMEM161B-DT	Goblet_cells	diploid	human	NA19093	-9.127268077051244	-0.0014777327999412	-17.911782754211753	-17.913260487011694	0.001476641490448	0.998523358509552
CHD1-DT	Goblet_cells	diploid	human	NA19093	-10.916340298431988	0.3505408136386486	-20.557538100769985	-20.206997287131333	0.2956929121764028	0.7043070878235972
ENSG00000248973	Goblet_cells	diploid	human	NA19093	-9.247176482127166	0.7909096812808161	-18.10498354650297	-17.31407386522216	0.5465678711064065	0.4534321288935937
ENSG00000249738	Goblet_cells	diploid	human	NA19093	-9.9627986255349	2.34069878728058	-19.21059402109076	-16.86989523381018	0.9037396507847784	0.0962603492152213
PDCD6	Goblet_cells	diploid	human	NA19093	-10.027340503704735	-0.4331824322500282	-19.306314994689053	-19.73949742693908	0.3515578157529382	0.6484421842470618
SELENOP	Goblet_cells	diploid	human	NA19093	-10.483278588250268	0.5034167089482474	-19.963686466480485	-19.460269757532235	0.3955381427592518	0.6044618572407482
ZBED3-AS1	Goblet_cells	diploid	human	NA19093	-10.603848958854773	0.4113423935634622	-20.132011446880483	-19.72066905331702	0.337240031999657	0.6627599680003429
NIHCOLE	Goblet_cells	diploid	human	NA19093	-8.014152626158545	1.4181982710569567	-16.009427116793884	-14.591228845736929	0.7578500873977448	0.2421499126022552
LIX1-AS1	Goblet_cells	diploid	human	NA19093	-10.047107835457131	1.880430324078091	-19.33549940338039	-17.455069079302298	0.8474755433135008	0.1525244566864991
PCDHGB6	Goblet_cells	diploid	human	NA19093	-11.175383988076891	-0.5647360746555137	-20.89854066318047	-21.463276737835983	0.4314898287981785	0.5685101712018215
ENSG00000254186	Goblet_cells	diploid	human	NA19093	-9.238157536456962	0.7949321921682184	-18.09053121871157	-17.295599026543353	0.5483881432948078	0.4516118567051921
ARRDC3-AS1	Goblet_cells	diploid	human	NA19093	-10.150281516072354	0.6128973939057119	-19.48681851998517	-18.873921126079463	0.4582211539375258	0.5417788460624742
ENSG00000287862	Goblet_cells	diploid	human	NA19093	-8.98752768315418	0.5700281425353957	-17.683750018827578	-17.113721876292182	0.4344904763961921	0.5655095236038079
ENSG00000291055	Goblet_cells	diploid	human	NA19093	-10.228752442220143	0.1257081370121716	-19.600776895249563	-19.47506875823739	0.1181278049198933	0.8818721950801067
PARP8	Goblet_cells	diploid	human	NA19093	-9.350650289101589	0.205974221362588	-18.269870948247068	-18.06389672688448	0.186145943938878	0.813854056061122
NDUFS4	Goblet_cells	diploid	human	NA19093	-9.860383896230678	-0.5721740222249991	-19.057348219466714	-19.62952224169172	0.4357026906989779	0.5642973093010221
ADAMTS6	Goblet_cells	diploid	human	NA19093	-9.352200261520588	1.3883650810130206	-18.272327945953965	-16.883962864940944	0.7505171443579399	0.24948285564206
KIF2A	Goblet_cells	diploid	human	NA19093	-9.044501639053848	-0.8161361759602671	-17.777095923320786	-18.593232099281053	0.5578633032090099	0.4421366967909901
MAST4	Goblet_cells	diploid	human	NA19093	-9.05043031081531	1.192201347627055	-17.786779855842266	-16.59457850821521	0.6964476961139512	0.3035523038860488
IPO11	Goblet_cells	diploid	human	NA19093	-9.582053353781564	0.1231246376019185	-18.632469504528817	-18.5093448669269	0.1158465430735188	0.8841534569264813
ERBIN	Goblet_cells	diploid	human	NA19093	-8.22508623495716	-0.5775378541345972	-16.38501469317562	-16.962552547310217	0.4387213834952474	0.5612786165047526
PPWD1	Goblet_cells	diploid	human	NA19093	-10.06626530993454	-0.6237819812100369	-19.363724273926763	-19.9875062551368	0.4640862157934398	0.5359137842065602
TRIM23	Goblet_cells	diploid	human	NA19093	-11.019056056261102	-0.0729410990655523	-20.69402574535373	-20.766966844419287	0.0703444140040824	0.9296555859959176
TRAPPC13	Goblet_cells	diploid	human	NA19093	-10.627115655052563	-0.6093812707041691	-20.16422799606888	-20.773609266773043	0.4563128397990311	0.5436871602009689
NLN	Goblet_cells	diploid	human	NA19093	-9.429639267746888	-0.0894283278161296	-18.39459815767376	-18.48402648548989	0.085546196323211	0.9144538036767892
CENPK	Goblet_cells	diploid	human	NA19093	-10.524469028544992	0.060065689063851	-20.02145065283148	-19.961384963767628	0.058297328014493	0.9417026719855068
CDK7	Goblet_cells	diploid	human	NA19093	-10.203364676405917	-0.4942903085525393	-19.564014738281944	-20.058305046834484	0.3899963318990045	0.6100036681009955
PIK3R1	Goblet_cells	diploid	human	NA19093	-9.639332275280344	0.2373904040516805	-18.720911537550947	-18.483521133499263	0.2113166772586157	0.7886833227413844
SLC30A5	Goblet_cells	diploid	human	NA19093	-10.017751129998986	-0.2260885770146999	-19.292134953180422	-19.51822353019512	0.2023525546930324	0.7976474453069674
MARVELD2	Goblet_cells	diploid	human	NA19093	-10.394618308107962	0.1590634780152378	-19.8384389063526	-19.67937542833736	0.1470577858282207	0.8529422141717794
RAD17	Goblet_cells	diploid	human	NA19093	-9.955130900373865	-0.4420251263905719	-19.19917822998878	-19.64120335637936	0.3572665143199556	0.6427334856800444
SREK1IP1	Goblet_cells	diploid	human	NA19093	-10.136424842312527	-0.2873758496143637	-19.466593871465136	-19.7539697210795	0.2497702977036875	0.7502297022963124
CWC27	Goblet_cells	diploid	human	NA19093	-8.825337078404573	-0.151207283344732	-17.41519810879021	-17.566405392134943	0.1403305149767353	0.8596694850232648
SREK1	Goblet_cells	diploid	human	NA19093	-8.910085320118196	-0.8526801724484443	-17.556043097290633	-18.40872326973908	0.5737290800164438	0.4262709199835561
RNF180	Goblet_cells	diploid	human	NA19093	-9.93789796651152	0.1906527527575114	-19.17348761787253	-18.98283486511502	0.1735804897720737	0.8264195102279263
CCDC125	Goblet_cells	diploid	human	NA19093	-10.773850867836284	-0.5072805418210821	-20.36542831327236	-20.87270885509344	0.3978691760919852	0.6021308239080149
OCLN	Goblet_cells	diploid	human	NA19093	-9.812206262086328	-0.1246624340947804	-18.984683317669628	-19.10934575176441	0.1172051462633843	0.8827948537366157
SGTB	Goblet_cells	diploid	human	NA19093	-10.86630621597026	-0.1021891732533894	-20.49044712394211	-20.5926362971955	0.0971412612121955	0.9028587387878044
ENSG00000250421	Goblet_cells	diploid	human	NA19093	-8.776338841128158	0.4403048412245312	-17.333247051712455	-16.892942210487924	0.3561598778465811	0.643840122153419
DEPDC1B	Goblet_cells	diploid	human	NA19093	-10.351897954221444	0.7592897885547178	-19.77764403907231	-19.01835425051759	0.5320013129675847	0.4679986870324153
ERCC8	Goblet_cells	diploid	human	NA19093	-9.57951025971126	-0.5445396945073427	-18.62853075044685	-19.17307044495419	0.4198912508642128	0.5801087491357872
GPBP1	Goblet_cells	diploid	human	NA19093	-8.420431135103037	-0.0966413498145115	-16.726550065630867	-16.82319141544538	0.0921184403603634	0.9078815596396366
MAP3K1	Goblet_cells	diploid	human	NA19093	-10.171827076764451	-0.0945705958283867	-19.518205060805503	-19.612775656633893	0.090236493149452	0.909763506850548
PDE4D	Goblet_cells	diploid	human	NA19093	-8.929057808000772	1.477753909504301	-17.587417812350836	-16.109663902846535	0.7718504421304472	0.2281495578695528
ZSWIM6	Goblet_cells	diploid	human	NA19093	-8.48061470022774	0.0370200281612441	-16.830553472722922	-16.793533444561678	0.0363431651186952	0.9636568348813048
PLK2	Goblet_cells	diploid	human	NA19093	-8.91151065948268	2.5351378912139424	-17.558402158163172	-15.02326426694923	0.920749209476451	0.079250790523549
MIER3	Goblet_cells	diploid	human	NA19093	-9.832530746686688	0.8087293466298212	-19.015383039001897	-18.206653692372075	0.5545763140987885	0.4454236859012115
ELOVL7	Goblet_cells	diploid	human	NA19093	-9.60914925386048	0.3069840829633142	-18.67437204125553	-18.36738795829222	0.2643376896219544	0.7356623103780457
NDUFAF2	Goblet_cells	diploid	human	NA19093	-9.634485215018074	0.4181174218313045	-18.71344754847924	-18.295330126647936	0.341715073135162	0.658284926864838
FUCA2	Goblet_cells	diploid	human	NA19093	-10.53800665030924	-0.0886556579600855	-20.04037662501124	-20.12903228297132	0.084839352391032	0.915160647608968
GCLC	Goblet_cells	diploid	human	NA19093	-9.142837543372895	0.888499914564548	-17.936997697597675	-17.048497783033127	0.5887277662624959	0.411272233737504
NFYA	Goblet_cells	diploid	human	NA19093	-9.868599933286774	-0.1636933662851163	-19.069703474857555	-19.23339684114267	0.1509976852954079	0.8490023147045921
IBTK	Goblet_cells	diploid	human	NA19093	-9.240721996089338	-0.2231015152941965	-18.09464192670825	-18.317743442002445	0.1999663704771687	0.8000336295228313
TEAD3	Goblet_cells	diploid	human	NA19093	-10.563865496641078	-0.4436296711241497	-20.076447207475105	-20.52007687859925	0.3582969820126591	0.6417030179873409
MYLIP	Goblet_cells	diploid	human	NA19093	-9.613033199629008	0.2632344667830396	-18.680368837117243	-18.417134370334203	0.2314383259994744	0.7685616740005256
PSMB1	Goblet_cells	diploid	human	NA19093	-10.24173673777404	-0.1117551565439676	-19.619538980115543	-19.73129413665952	0.1057368148133784	0.8942631851866216
JARID2	Goblet_cells	diploid	human	NA19093	-8.271000257242664	0.5083744451732173	-16.465833638497248	-15.95745919332403	0.3985274888877489	0.601472511112251
REV3L	Goblet_cells	diploid	human	NA19093	-7.705729059373984	-0.089774324078217	-15.447544018007298	-15.537318342085516	0.0858625391912539	0.914137460808746
VTA1	Goblet_cells	diploid	human	NA19093	-9.49777122507036	-0.132961704170004	-18.5013865815117	-18.634348285681703	0.1245013805869201	0.8754986194130798
RANBP9	Goblet_cells	diploid	human	NA19093	-8.763436650676606	-0.1536000206022977	-17.31160439461038	-17.46520441521268	0.1423850192580704	0.8576149807419295
FYN	Goblet_cells	diploid	human	NA19093	-8.460396052341899	0.0741331189806934	-16.795677655735723	-16.72154453675503	0.0714519217600218	0.9285480782399782
HIVEP2	Goblet_cells	diploid	human	NA19093	-9.440441540491886	0.5053941160339335	-18.41157850609732	-17.906184390063384	0.3967322289324698	0.6032677710675302
ELOVL5	Goblet_cells	diploid	human	NA19093	-9.388696517155442	0.959788940250558	-18.33007123682521	-17.37028229657465	0.617026292219496	0.382973707780504
PGM3	Goblet_cells	diploid	human	NA19093	-8.978118410407163	-0.6683336057492895	-17.668284360202087	-18.336617965951376	0.4874380031125392	0.5125619968874607
UFL1	Goblet_cells	diploid	human	NA19093	-9.6003435749583	-0.1471513550361364	-18.66076724719725	-18.807918602233386	0.1368366765870087	0.8631633234129914
UBR2	Goblet_cells	diploid	human	NA19093	-8.710614449562113	-0.572217692042944	-17.22272292591838	-17.794940617961323	0.4357273329216773	0.5642726670783227
HSF2	Goblet_cells	diploid	human	NA19093	-10.497171409379323	0.0774057743136325	-19.98319940525004	-19.905793630936405	0.0744857724984846	0.9255142275015152
SEC63	Goblet_cells	diploid	human	NA19093	-8.208321338117658	-0.4274694243394422	-16.35542137866346	-16.782890803002903	0.3478426581671849	0.6521573418328149
AGPAT4	Goblet_cells	diploid	human	NA19093	-8.858128331401373	0.3976913002999077	-17.46982975815122	-17.072138457851313	0.3281305984650082	0.6718694015349918
IFNGR1	Goblet_cells	diploid	human	NA19093	-10.557413056931043	-0.5818470716928168	-20.06745661199553	-20.649303683688352	0.4411348513508023	0.5588651486491977
BCLAF1	Goblet_cells	diploid	human	NA19093	-8.523996941424924	-0.8519455115675783	-16.905166091313045	-17.757111602880624	0.5734158003838261	0.4265841996161739
TFB1M	Goblet_cells	diploid	human	NA19093	-9.989886078847928	-0.1892491356887511	-19.25084743878646	-19.440096574475213	0.1724196987791126	0.8275803012208872
CENPQ	Goblet_cells	diploid	human	NA19093	-10.90488784082218	-0.2179591389762301	-20.54221648416735	-20.76017562314358	0.195841700273352	0.804158299726648
PEX3	Goblet_cells	diploid	human	NA19093	-10.501179948063056	-0.1271420668050069	-19.988823842166013	-20.11596590897102	0.119391441534278	0.880608558465722
CUL7	Goblet_cells	diploid	human	NA19093	-10.333805309277254	-0.5786383633637087	-19.75180932360884	-20.330447686972548	0.4393387360294256	0.5606612639705744
DTNBP1	Goblet_cells	diploid	human	NA19093	-9.548187194025662	-0.4598040849848459	-18.579933323679672	-19.03973740866452	0.3685926644321236	0.6314073355678765
GOPC	Goblet_cells	diploid	human	NA19093	-9.29658143107811	-0.4028839191347124	-18.183923114299407	-18.58680703343412	0.3316103179268188	0.6683896820731812
MRPS10	Goblet_cells	diploid	human	NA19093	-10.469506026001495	0.2397053759070999	-19.94431221348277	-19.70460683757567	0.2131403452691076	0.7868596547308926
ARID1B	Goblet_cells	diploid	human	NA19093	-7.626926989207347	0.0913833677700477	-15.30156284515875	-15.210179477388705	0.0873322435796555	0.9126677564203444
MCUR1	Goblet_cells	diploid	human	NA19093	-10.372058360420883	-0.2195863717415527	-19.806370167240456	-20.02595653898201	0.1971491889244798	0.8028508110755201
HEBP2	Goblet_cells	diploid	human	NA19093	-10.61272557319281	-0.4067695743830057	-20.144312704029574	-20.55108227841258	0.3342024105523621	0.6657975894476378
TAB2	Goblet_cells	diploid	human	NA19093	-8.500413175496616	-0.877401850760265	-16.86464167829767	-17.742043529057934	0.5841380192275194	0.4158619807724805
GINM1	Goblet_cells	diploid	human	NA19093	-10.250777434882414	-1.3030712025072582	-19.63258683886338	-20.93565804137064	0.7283039233081057	0.2716960766918944
PRDM1	Goblet_cells	diploid	human	NA19093	-9.132003881927568	1.1608620848488196	-17.919456518301644	-16.758594433452824	0.6867839543477732	0.3132160456522269
ATG5	Goblet_cells	diploid	human	NA19093	-9.076870936546396	-0.2540483897305847	-17.829900267347615	-18.0839486570782	0.2243457325626895	0.7756542674373104
MPC1	Goblet_cells	diploid	human	NA19093	-10.45237318449148	0.5161990525835023	-19.92016896202715	-19.40396990944365	0.4032154106636071	0.5967845893363929
TAF11	Goblet_cells	diploid	human	NA19093	-10.441541216230387	-0.9209561692144312	-19.904880746423373	-20.825836915637808	0.601861828437062	0.3981381715629378
ANKS1A	Goblet_cells	diploid	human	NA19093	-8.6417247490149	-0.1808973739475981	-17.10614036558876	-17.28703773953636	0.1654790021030315	0.8345209978969684
ZNF76	Goblet_cells	diploid	human	NA19093	-10.924307943621322	-0.073025343555681	-20.568185304415685	-20.641210647971366	0.0704227290660673	0.9295772709339328
BLTP3A	Goblet_cells	diploid	human	NA19093	-9.671637086393597	0.013453417832391	-18.770562526756613	-18.757109108924222	0.013363325077741	0.9866366749222588
TRAM2	Goblet_cells	diploid	human	NA19093	-9.816119207595502	-0.7979948130950342	-18.99059883599982	-19.788593649094853	0.5497691433986014	0.4502308566013986
TBC1D22B	Goblet_cells	diploid	human	NA19093	-9.79353794803385	-1.0114721941278475	-18.95642747056395	-19.9678996646918	0.6363168269690577	0.3636831730309425
CYB5R4	Goblet_cells	diploid	human	NA19093	-10.321168098828508	-0.5954681981475433	-19.733733689503584	-20.329201887651127	0.4486956142593187	0.5513043857406812
ME1	Goblet_cells	diploid	human	NA19093	-9.64842237798887	0.8799288965122257	-18.734899339752182	-17.854970443239957	0.5851875947581938	0.4148124052418062
TRMT11	Goblet_cells	diploid	human	NA19093	-8.74945962536199	-0.3491665615143695	-17.288128966947646	-17.637295528462015	0.294724351293824	0.705275648706176
RPS6KA2	Goblet_cells	diploid	human	NA19093	-8.932389808005457	0.1897618838925012	-17.59292203049622	-17.403160146603717	0.1728439303207476	0.8271560696792524
TUBE1	Goblet_cells	diploid	human	NA19093	-11.041719307642	0.1898878935398117	-20.723915060050764	-20.53402716651096	0.1729481533986641	0.827051846601336
SYNJ2	Goblet_cells	diploid	human	NA19093	-10.220719869270438	0.2604654405292877	-19.58915657441786	-19.32869113388857	0.229307209349258	0.770692790650742
CARMIL1	Goblet_cells	diploid	human	NA19093	-8.735087008512172	0.2632789887487305	-17.263956795914368	-17.000677807165637	0.2314725431142433	0.7685274568857566
EPB41L2	Goblet_cells	diploid	human	NA19093	-8.188728935842798	0.9772501169402458	-16.32078046511698	-15.343530348176731	0.623655419189719	0.3763445808102809
RIMS1	Goblet_cells	diploid	human	NA19093	-9.526537832644596	2.4218483413491008	-18.546253590383344	-16.124405249034243	0.91124258824215	0.08875741175785
STX7	Goblet_cells	diploid	human	NA19093	-9.618840384807685	-0.4730346044560641	-18.68933064264492	-19.162365247100983	0.3768914915264274	0.6231085084735726
SESN1	Goblet_cells	diploid	human	NA19093	-8.998925349071584	-0.1147006244734641	-17.702465112350822	-17.817165736824286	0.1083669629358539	0.8916330370641461
OSTM1	Goblet_cells	diploid	human	NA19093	-9.798214391015303	0.0813265931202843	-18.96351079607664	-18.88218420295635	0.0781074414939376	0.9218925585060624
FAM135A	Goblet_cells	diploid	human	NA19093	-8.95096693796922	-0.1900054913800133	-17.623577795401346	-17.81358328678136	0.1730454071910291	0.8269545928089709
COL19A1	Goblet_cells	diploid	human	NA19093	-8.593016174244163	2.018064671620367	-17.023256141136972	-15.005191469516603	0.8670875544430003	0.1329124455569997
DOP1A	Goblet_cells	diploid	human	NA19093	-9.161521343157943	-0.4686995591226832	-17.96720558069785	-18.43590513982053	0.3741844245048547	0.6258155754951453
LYRM2	Goblet_cells	diploid	human	NA19093	-10.956281852353314	0.2578117933909923	-20.610810900957475	-20.35299910756648	0.2272593466801141	0.7727406533198858
BCKDHB	Goblet_cells	diploid	human	NA19093	-8.58306969449606	-0.0685250382428002	-17.00628458639254	-17.07480962463534	0.066229920151155	0.933770079848845
PREP	Goblet_cells	diploid	human	NA19093	-10.203300045799503	0.093937655655786	-19.56392102097493	-19.469983365319152	0.0896604850082837	0.9103395149917162
HACE1	Goblet_cells	diploid	human	NA19093	-9.929055206043424	-0.4999637298573348	-19.160286667458536	-19.66025039731588	0.3934473409348505	0.6065526590651494
MAP3K4	Goblet_cells	diploid	human	NA19093	-9.17918624447336	-0.2782751329617916	-17.9957151837226	-18.27399031668439	0.2429115071427686	0.7570884928572313
EZR	Goblet_cells	diploid	human	NA19093	-7.8138306465218115	-0.1138588808370038	-15.646200089554744	-15.760058970391748	0.1076161205367747	0.8923838794632253
ECHDC1	Goblet_cells	diploid	human	NA19093	-9.174363670004896	-0.1258381864307374	-17.987936883449894	-18.11377506988063	0.1182424844289494	0.8817575155710506
HIVEP1	Goblet_cells	diploid	human	NA19093	-8.852886684407824	-0.2458836114306172	-17.461108400881113	-17.70699201231173	0.2179867629691134	0.7820132370308867
FKBP5	Goblet_cells	diploid	human	NA19093	-10.40710027538642	0.7893484080050329	-19.85614720455182	-19.066798796546788	0.5458593867162262	0.4541406132837737
SRPK1	Goblet_cells	diploid	human	NA19093	-9.2825499734944	-0.4339417383046538	-18.16154292341208	-18.59548466171673	0.352049994948543	0.647950005051457
BRPF3	Goblet_cells	diploid	human	NA19093	-9.850008475716116	0.0388997730773289	-19.041730388851047	-19.00283061577372	0.0381528927089148	0.9618471072910852
EFHC1	Goblet_cells	diploid	human	NA19093	-10.397656683539315	-0.6840575909340885	-19.842751757397583	-20.52680934833167	0.4954344873024001	0.5045655126975999
HSP90AB1	Goblet_cells	diploid	human	NA19093	-7.035256965524898	-0.0098661690440877	-14.174026374812344	-14.183892543856432	0.0098176580685299	0.99018234193147
CDC5L	Goblet_cells	diploid	human	NA19093	-9.11334510874102	-0.2537526200825581	-17.88920176509677	-18.14295438517933	0.2241162836426788	0.7758837163573211
ITPR3	Goblet_cells	diploid	human	NA19093	-9.150102617905508	0.6573223598627144	-17.948750417320387	-17.291428057457676	0.4817628691260336	0.5182371308739664
ZNF184	Goblet_cells	diploid	human	NA19093	-11.107754576518923	-0.0245300882948136	-20.810540758716087	-20.8350708470109	0.0242316707284422	0.9757683292715578
DSP	Goblet_cells	diploid	human	NA19093	-6.418193609970114	0.2717666180190629	-12.938937877231554	-12.667171259212491	0.237967915103895	0.7620320848961051
TDP2	Goblet_cells	diploid	human	NA19093	-10.334873440036803	-0.2030448101829627	-19.75333596331228	-19.956380773495244	0.183758335332225	0.8162416646677749
DSE	Goblet_cells	diploid	human	NA19093	-9.473199077563452	-0.2190975977144696	-18.46295767514901	-18.68205527286348	0.1967566803842277	0.8032433196157723
RWDD1	Goblet_cells	diploid	human	NA19093	-10.790225607885962	-1.0876408805611533	-20.387669172858786	-21.47531005341994	0.6629893950940173	0.3370106049059827
TMEM14C	Goblet_cells	diploid	human	NA19093	-10.38533712324607	-0.5238203397877577	-19.825255570594845	-20.3490759103826	0.4077463895409094	0.5922536104590906
PAK1IP1	Goblet_cells	diploid	human	NA19093	-10.73047437941024	0.4116601453414681	-20.306306969471063	-19.894646824129595	0.3374505917032485	0.6625494082967515
GCNT2	Goblet_cells	diploid	human	NA19093	-9.345758256928656	0.4093122437416347	-18.26211365780369	-17.852801414062053	0.3358931632586335	0.6641068367413664
SMIM8	Goblet_cells	diploid	human	NA19093	-9.65190528013973	-0.4696518715877715	-18.740255337881457	-19.20990720946923	0.3747801127925352	0.6252198872074648
NEDD9	Goblet_cells	diploid	human	NA19093	-9.741559879900416	0.9064635095710012	-18.877463635343336	-17.971000125772335	0.5960497327928769	0.403950267207123
CEP85L	Goblet_cells	diploid	human	NA19093	-9.032579437945405	1.205652172610474	-17.757605238919673	-16.5519530663092	0.7005033876804009	0.2994966123195989
ASF1A	Goblet_cells	diploid	human	NA19093	-10.885312825634326	-0.4327603957948157	-20.51597996738274	-20.94874036317756	0.3512840917553983	0.6487159082446017
MCM9	Goblet_cells	diploid	human	NA19093	-9.90304459702964	-0.3758629798446158	-19.121384719422856	-19.497247699267472	0.3133035821537284	0.6866964178462716
FAM184A	Goblet_cells	diploid	human	NA19093	-8.619167047414237	1.0637361570250974	-17.06780217677005	-16.004066019744954	0.6548361879225166	0.3451638120774835
RNGTT	Goblet_cells	diploid	human	NA19093	-8.854425053463144	-0.4277455355932318	-17.463668480704264	-17.891414016297496	0.3480227012913964	0.6519772987086037
MAN1A1	Goblet_cells	diploid	human	NA19093	-8.812141396113798	0.5367189077758461	-17.393165397598715	-16.85644648982287	0.415336556625533	0.584663443374467
SERINC1	Goblet_cells	diploid	human	NA19093	-9.136482122640988	-0.3520237692046031	-17.92670965985099	-18.278733429055592	0.2967365942341053	0.7032634057658946
TPD52L1	Goblet_cells	diploid	human	NA19093	-10.333012418306724	0.5397809117177806	-19.75067595689357	-19.21089504517579	0.4171240603255464	0.5828759396744535
HINT3	Goblet_cells	diploid	human	NA19093	-10.500180547029377	0.1398975063628748	-19.987421807076924	-19.84752430071405	0.130552656347247	0.8694473436527531
NCOA7	Goblet_cells	diploid	human	NA19093	-9.497477056392285	-0.0801333852962073	-18.50092709130565	-18.581060476601856	0.0770067755491503	0.9229932244508496
SASH1	Goblet_cells	diploid	human	NA19093	-8.958479235005688	-0.0042077142307094	-17.635958955435857	-17.640166669666566	0.0041988742043004	0.9958011257956996
UST	Goblet_cells	diploid	human	NA19093	-8.293937001993385	1.0627911131536347	-16.506082178185324	-15.443291065031689	0.654509838794429	0.3454901612055709
MTRF1L	Goblet_cells	diploid	human	NA19093	-11.261307083164509	-0.5957465426254592	-21.009297952509424	-21.60504449513488	0.4488490454363896	0.5511509545636104
PPARD	Goblet_cells	diploid	human	NA19093	-10.419710627288756	-0.2037043913111063	-19.874012545405904	-20.07771693671701	0.1842965354174229	0.815703464582577
MAPK14	Goblet_cells	diploid	human	NA19093	-9.241289451762544	-0.5608232947452834	-18.09555139045812	-18.656374685203403	0.4292610160382074	0.5707389839617926
KCTD20	Goblet_cells	diploid	human	NA19093	-9.848738617018832	-0.1990805994560425	-19.03981773309353	-19.23889833254957	0.1805161592807386	0.8194838407192614
STK38	Goblet_cells	diploid	human	NA19093	-9.075635178167753	-0.6250148642999882	-17.827887414541095	-18.452902278841083	0.4647465277083233	0.5352534722916766
SRSF3	Goblet_cells	diploid	human	NA19093	-9.288818535988284	0.8133974695767212	-18.171545147532303	-17.358147677955582	0.55665076097442	0.44334923902558
MCM3	Goblet_cells	diploid	human	NA19093	-10.154973839919323	0.5767709258423324	-19.493660345126344	-18.91688941928401	0.4382907579360513	0.5617092420639487
RNF8	Goblet_cells	diploid	human	NA19093	-10.518133337335003	-0.2788246143371644	-20.012583193111453	-20.291407807448618	0.2433273988962522	0.7566726011037478
PHACTR1	Goblet_cells	diploid	human	NA19093	-10.145527717253616	2.214453624181441	-19.47988349711108	-17.26542987292964	0.8907868306152619	0.109213169384738
CILK1	Goblet_cells	diploid	human	NA19093	-10.630858754089026	0.4643838123607437	-20.16940291030476	-19.705019097944017	0.3714777264508299	0.6285222735491701
FBXO9	Goblet_cells	diploid	human	NA19093	-10.517167661243311	-0.4363058929519887	-20.011231069594388	-20.447536962546376	0.353580039620468	0.6464199603795319
MDN1	Goblet_cells	diploid	human	NA19093	-8.11575007369182	0.479083941804868	-16.191212226413658	-15.71212828460879	0.3806495068875415	0.6193504931124585
BMP5	Goblet_cells	diploid	human	NA19093	-10.25096390932494	1.0078796989033272	-19.63285582899909	-18.624976130095767	0.6350079472423238	0.3649920527576761
BACH2	Goblet_cells	diploid	human	NA19093	-8.295742008589455	1.738519770708523	-16.509245993828728	-14.770726223120205	0.8242195965603349	0.175780403439665
CAP2	Goblet_cells	diploid	human	NA19093	-9.319357874894576	-0.1228470577313558	-18.22018507193804	-18.3430321296694	0.1156010858059652	0.8843989141940347
ZNF451	Goblet_cells	diploid	human	NA19093	-8.99099817191264	-0.3684543380397898	-17.689450781886343	-18.057905119926133	0.3081972020512488	0.6918027979487512
BAG2	Goblet_cells	diploid	human	NA19093	-11.071056291651711	-0.281348144610888	-20.76248499171729	-21.043833136328185	0.2452344778146865	0.7547655221853133
RAB23	Goblet_cells	diploid	human	NA19093	-10.596733442016228	-0.3721001459270071	-20.12214170182561	-20.494241847752622	0.3107147900387088	0.6892852099612913
KHDRBS2	Goblet_cells	diploid	human	NA19093	-7.540871795283111	1.5763618757449702	-15.141019962402307	-13.56465808665734	0.793274174001958	0.2067258259980421
FBXL4	Goblet_cells	diploid	human	NA19093	-9.432209978545348	-0.3005788042067827	-18.39864079731588	-18.699219601522664	0.2596104439524598	0.7403895560475402
CCNC	Goblet_cells	diploid	human	NA19093	-9.124910134285848	-0.4849857117152574	-17.90796068381803	-18.392946395533286	0.3842940059160031	0.6157059940839968
E2F3	Goblet_cells	diploid	human	NA19093	-9.346966556065173	-0.0223820265172313	-18.264030009563523	-18.286412036080755	0.022133407283618	0.977866592716382
ASCC3	Goblet_cells	diploid	human	NA19093	-7.7054680226309635	0.1114950206859522	-15.447062072501891	-15.33556705181594	0.1055041546320925	0.8944958453679075
MED23	Goblet_cells	diploid	human	NA19093	-9.44375442791105	-0.2725113859595752	-18.416782403258765	-18.68929378921834	0.2385352408811184	0.7614647591188816
WASF1	Goblet_cells	diploid	human	NA19093	-9.912199695431491	0.0822544301014468	-19.13508949379058	-19.05283506368913	0.0789624108049702	0.9210375891950298
SMAP1	Goblet_cells	diploid	human	NA19093	-8.831228866789134	-0.7814176842279288	-17.425026654464315	-18.206444338692243	0.542243403225855	0.4577565967741451
C6orf62	Goblet_cells	diploid	human	NA19093	-9.46877719925226	-0.7784279968122406	-18.45603203602872	-19.23446003284096	0.5408728062817056	0.4591271937182944
EYA4	Goblet_cells	diploid	human	NA19093	-10.724663210788137	2.7929060752827226	-20.29836378313416	-17.505457707851434	0.9387570216481734	0.0612429783518265
SOBP	Goblet_cells	diploid	human	NA19093	-10.6261774701853	1.1724356014351969	-20.162930587127565	-18.99049498569237	0.6903880690767259	0.3096119309232741
SNX3	Goblet_cells	diploid	human	NA19093	-9.980830489803678	-0.2064600130196048	-19.237403296411543	-19.443863309431148	0.186541211432743	0.8134587885672571
HBS1L	Goblet_cells	diploid	human	NA19093	-9.220055832743194	-0.7721615803715167	-18.06148536810573	-18.83364694847725	0.5379866907299541	0.4620133092700459
PEX7	Goblet_cells	diploid	human	NA19093	-10.735849478150056	-0.1076970965524672	-20.313649330231897	-20.421346426784364	0.102100467892958	0.897899532107042
ZBTB24	Goblet_cells	diploid	human	NA19093	-10.712433637276453	-0.1711914315078466	-20.281629889738344	-20.45282132124619	0.1573397536909917	0.8426602463090083
FIG4	Goblet_cells	diploid	human	NA19093	-9.733400066382934	-0.1202946068542907	-18.865028519908154	-18.985323126762445	0.1133408176371585	0.8866591823628415
PERP	Goblet_cells	diploid	human	NA19093	-9.916945527168108	-0.0791103368730787	-19.14218855972243	-19.22129889659551	0.0760620256062479	0.923937974393752
ARFGEF3	Goblet_cells	diploid	human	NA19093	-8.915466806162883	-0.1399781932224258	-17.56494823704277	-17.704926430265196	0.1306228064928156	0.8693771935071843
SLC16A10	Goblet_cells	diploid	human	NA19093	-9.33933285973635	1.6553164513929168	-18.2519191441016	-16.596602692708682	0.8089684060746268	0.1910315939253731
HECA	Goblet_cells	diploid	human	NA19093	-11.00080853015942	0.4006338493587691	-20.6699008753238	-20.269267025965025	0.3301047012685865	0.6698952987314134
ADGRG6	Goblet_cells	diploid	human	NA19093	-9.303892789414766	1.5014672680696606	-18.195572362067548	-16.694105093997887	0.777196991542626	0.222803008457374
PHACTR2	Goblet_cells	diploid	human	NA19093	-8.57751202539736	0.6759498300151563	-16.996794770132087	-16.32084494011693	0.4913269618412327	0.5086730381587673
EPM2A	Goblet_cells	diploid	human	NA19093	-10.26927852507514	-0.1167085559978922	-19.659247860055853	-19.775956416053745	0.1101555047834986	0.8898444952165013
SLC39A7	Goblet_cells	diploid	human	NA19093	-10.50602642290216	-0.142577001176491	-19.99562059509892	-20.138197596275408	0.1328792175988739	0.8671207824011262
PHF1	Goblet_cells	diploid	human	NA19093	-10.359156763982645	0.11173055033219	-19.7879943887395	-19.67626383840731	0.1057148101133338	0.894285189886666
QKI	Goblet_cells	diploid	human	NA19093	-7.833995156143663	0.0066857749309167	-15.683050846420404	-15.676365071489489	0.0066634748631246	0.9933365251368752
PDE10A	Goblet_cells	diploid	human	NA19093	-8.896752673713726	1.437786041012323	-17.53396079869475	-16.096174757682427	0.7625471118840976	0.2374528881159024
FAM120B	Goblet_cells	diploid	human	NA19093	-8.682706162724386	-0.8135294240112928	-17.175584238793455	-17.989113662804748	0.5567092590129508	0.4432907409870493
TBP	Goblet_cells	diploid	human	NA19093	-10.549831044767368	-0.1537064502637228	-20.05688367107181	-20.21059012133553	0.1424762900730568	0.857523709926943
BICRAL	Goblet_cells	diploid	human	NA19093	-9.756920290761764	-0.3837377880826552	-18.90084341658776	-19.284581204670413	0.3186899486252954	0.6813100513747046
PPP2R5D	Goblet_cells	diploid	human	NA19093	-11.094954247509726	-0.5254760709116297	-20.79380321351232	-21.319279284423946	0.4087261909093223	0.5912738090906777
PTK7	Goblet_cells	diploid	human	NA19093	-9.433681563019285	-0.2244470698385577	-18.40095450479377	-18.625401574632328	0.2010421354504831	0.7989578645495169
SRF	Goblet_cells	diploid	human	NA19093	-10.468026222745271	0.0048720213332806	-19.942228742131075	-19.9373567207978	0.0048601722880884	0.9951398277119116
CUL9	Goblet_cells	diploid	human	NA19093	-10.39250160343307	-0.5757317131212858	-19.83543346417356	-20.411165177294844	0.4377067191284515	0.5622932808715485
DUSP22	Goblet_cells	diploid	human	NA19093	-10.650446271733674	-0.0766001286617949	-20.196446823801463	-20.273046952463257	0.0737398355452996	0.9262601644547004
EXOC2	Goblet_cells	diploid	human	NA19093	-8.981833568541314	-0.3870285019669204	-17.674392500235033	-18.06142100220196	0.3209282602294554	0.6790717397705446
TMEM30A	Goblet_cells	diploid	human	NA19093	-8.267754648768975	0.5606835385877744	-16.460131626201903	-15.899448087614129	0.4291812461768336	0.5708187538231665
GMDS	Goblet_cells	diploid	human	NA19093	-9.241054726659716	0.4821260373985758	-18.09517520167889	-17.613049164280316	0.38253076735569	0.6174692326443101
SENP6	Goblet_cells	diploid	human	NA19093	-7.854347023468407	-0.9122988299885382	-15.720178596413696	-16.632477426402236	0.5984000479445797	0.4015999520554204
VEGFA	Goblet_cells	diploid	human	NA19093	-7.3968203194444655	0.3558480609452558	-14.86965119107668	-14.513803130131423	0.2994209425311733	0.7005790574688269
PRPF4B	Goblet_cells	diploid	human	NA19093	-8.535980208149116	-0.938631474403991	-16.925723350048063	-17.864354824452054	0.6088372144872785	0.3911627855127215
TTK	Goblet_cells	diploid	human	NA19093	-11.32411128182398	0.9831478589249124	-21.089513450012955	-20.106365591088043	0.6258684700085264	0.3741315299914735
BTN2A1	Goblet_cells	diploid	human	NA19093	-10.83340392012986	0.2176974739473287	-20.44611181210137	-20.22841433815404	0.19563125263642	0.8043687473635799
TENT5A	Goblet_cells	diploid	human	NA19093	-9.579877938422667	1.042437788416848	-18.62910027612145	-17.586662487704604	0.6474059163662677	0.3525940836337323
CASP8AP2	Goblet_cells	diploid	human	NA19093	-9.272885710759832	-0.2484992837595285	-18.14611024940325	-18.394609533162782	0.2200295805186863	0.7799704194813137
HMGN3	Goblet_cells	diploid	human	NA19093	-9.720506847138491	0.0948756863606624	-18.8453584194751	-18.75048273311444	0.0905140110458081	0.909485988954192
UBE3D	Goblet_cells	diploid	human	NA19093	-8.71912900529067	-0.217512330241437	-17.237079897472334	-17.45459222771377	0.1954823150386256	0.8045176849613743
PHF3	Goblet_cells	diploid	human	NA19093	-7.93523354050252	-0.5812231138778633	-15.867089708444798	-16.448312822322663	0.4407860342615399	0.55921396573846
PLAGL1	Goblet_cells	diploid	human	NA19093	-10.142794413250533	1.6427938089931544	-19.47589442587041	-17.83310061687726	0.8065611445573976	0.1934388554426025
FBXO30	Goblet_cells	diploid	human	NA19093	-10.069786486806292	0.3456185506624434	-19.36890571988236	-19.02328716921991	0.2922175812446272	0.707782418755373
AKAP7	Goblet_cells	diploid	human	NA19093	-10.485652795520824	0.8357206167834866	-19.96702329031615	-19.131302673532662	0.5664380631742865	0.4335619368257136
RNF146	Goblet_cells	diploid	human	NA19093	-10.234076485472404	-0.5137885966002607	-19.60847328149189	-20.122261878092147	0.4017751525374867	0.5982248474625133
CCN2	Goblet_cells	diploid	human	NA19093	-9.988188975723515	1.4114482465084102	-19.24832886974628	-17.83688062323787	0.7562100405922455	0.2437899594077544
FOXO3	Goblet_cells	diploid	human	NA19093	-8.598267781190497	0.2335938126215851	-17.032210562086668	-16.798616749465083	0.2083166776315246	0.7916833223684754
ARMC2	Goblet_cells	diploid	human	NA19093	-10.620448918716685	-0.3293960458617988	-20.155005586299968	-20.484401632161767	0.2806419384602897	0.7193580615397103
SLC17A5	Goblet_cells	diploid	human	NA19093	-10.216226906563676	0.2545483756867739	-19.58265236663338	-19.328103990946605	0.2247334518680857	0.7752665481319143
OGFRL1	Goblet_cells	diploid	human	NA19093	-10.8307041842115	0.4890812641286573	-20.442466337875363	-19.953385073746706	0.3868105053408209	0.6131894946591789
NUP43	Goblet_cells	diploid	human	NA19093	-10.208366996604482	-0.5083400892974623	-19.571266318742342	-20.079606408039805	0.3985068244179162	0.6014931755820837
MTHFD1L	Goblet_cells	diploid	human	NA19093	-8.253087219356269	0.1889389443015119	-16.434342470984102	-16.24540352668259	0.1721629506789591	0.8278370493210409
LRP11	Goblet_cells	diploid	human	NA19093	-10.976882386399437	-0.255458190672254	-20.638188326376007	-20.89364651704826	0.2254384802200045	0.7745615197799954
PCMT1	Goblet_cells	diploid	human	NA19093	-9.694069482632823	-0.5059439340483857	-18.80494268115605	-19.31088661520443	0.3970638252533723	0.6029361747466276
PLEKHG1	Goblet_cells	diploid	human	NA19093	-9.597037253058838	0.6073262865597467	-18.655655795922407	-18.04832950936266	0.4551944225340048	0.5448055774659952
ACAT2	Goblet_cells	diploid	human	NA19093	-10.425046278678746	0.0419836950444541	-19.881564075795573	-19.83958038075112	0.0411145849709097	0.9588854150290904
TCP1	Goblet_cells	diploid	human	NA19093	-9.325708451712096	-0.4278690160437541	-18.23028103691117	-18.658150052954923	0.3481032027716894	0.6518967972283106
SERAC1	Goblet_cells	diploid	human	NA19093	-10.450310319305922	-0.5400884057815709	-19.91725887356781	-20.457347279349385	0.4173032636635292	0.5826967363364708
AMD1	Goblet_cells	diploid	human	NA19093	-9.389363429726838	-0.3969809115786305	-18.33112444021512	-18.728105351793744	0.3276531404496712	0.6723468595503289
USP45	Goblet_cells	diploid	human	NA19093	-10.027313579687762	-0.0909167991694347	-19.30627520190756	-19.397192001076988	0.086906322108652	0.913093677891348
TRERF1	Goblet_cells	diploid	human	NA19093	-9.67578184586806	0.4996216169338119	-18.776920846007314	-18.277299229073503	0.3932397959314976	0.6067602040685024
SIRT5	Goblet_cells	diploid	human	NA19093	-10.686828386428452	-0.0656196072305768	-20.24651703266592	-20.31213663989649	0.0635129705593418	0.9364870294406582
MRS2	Goblet_cells	diploid	human	NA19093	-9.906600157351855	-0.0220703947687611	-19.12670881397037	-19.14877920873913	0.0218286255201888	0.9781713744798112
WRNIP1	Goblet_cells	diploid	human	NA19093	-10.279894318014293	0.0845058081697372	-19.674521245889547	-19.59001543771981	0.0810336821510258	0.9189663178489742
RRP36	Goblet_cells	diploid	human	NA19093	-10.276664618629171	-0.3518720547909418	-19.66987643425593	-20.021748489046868	0.2966298909448412	0.7033701090551587
SNRPC	Goblet_cells	diploid	human	NA19093	-10.982865641825851	0.0317114619212828	-20.646127257987747	-20.614415796066464	0.031213926572375	0.9687860734276248
SERPINB6	Goblet_cells	diploid	human	NA19093	-10.511064336018286	-0.1982775637100432	-20.0026818735464	-20.20095943725644	0.1798578201638286	0.8201421798361713
XPO5	Goblet_cells	diploid	human	NA19093	-9.499974924146294	-0.3986819722083439	-18.504828313352643	-18.903510285560987	0.3287958710194212	0.6712041289805787
ABCC10	Goblet_cells	diploid	human	NA19093	-11.101915114867284	0.3303442233351605	-20.80290837802256	-20.4725641546874	0.2813236943056781	0.7186763056943218
NQO2	Goblet_cells	diploid	human	NA19093	-10.393615844463705	0.2417299322968915	-19.837015628451905	-19.59528569615501	0.2147317754972603	0.7852682245027397
AARS2	Goblet_cells	diploid	human	NA19093	-10.73999340427994	0.4349325292202656	-20.319306785952733	-19.884374256732468	0.3526916599968765	0.6473083400031234
KLHDC3	Goblet_cells	diploid	human	NA19093	-11.259554768669696	0.0161952440586182	-21.007050868644853	-20.990855624586235	0.0160648062005143	0.983935193799486
CDKN1A	Goblet_cells	diploid	human	NA19093	-8.956261051466127	0.3609452079027271	-17.632304056288362	-17.271358848385635	0.302982811545801	0.6970171884541991
SOX4	Goblet_cells	diploid	human	NA19093	-8.790437352619243	0.3681685216229626	-17.35686627233767	-16.988697750714707	0.3079994451946562	0.6920005548053438
GLO1	Goblet_cells	diploid	human	NA19093	-9.657220620872083	-0.3055826279037745	-18.748425546085176	-19.05400817398895	0.2633059691689027	0.7366940308310973
RREB1	Goblet_cells	diploid	human	NA19093	-9.137477762045132	-0.2419701517614747	-17.928321805808903	-18.170291957570377	0.2149203895544136	0.7850796104455864
SSR1	Goblet_cells	diploid	human	NA19093	-8.962430674657101	-0.6059987142233184	-17.642467805537976	-18.24846651976129	0.4544706734122703	0.5455293265877297
RIOK1	Goblet_cells	diploid	human	NA19093	-10.565512468488812	-0.4443899500002679	-20.07874098025712	-20.52313093025738	0.3587846698491048	0.6412153301508952
SLC35B3	Goblet_cells	diploid	human	NA19093	-10.786873236894182	-0.0411124509387052	-20.38311930447733	-20.424231755416034	0.0402787976704656	0.9597212023295344
ATXN1	Goblet_cells	diploid	human	NA19093	-8.466645526405763	0.0594396825451965	-16.806464505467247	-16.74702482292205	0.0577076314455053	0.9422923685544946
NUP153	Goblet_cells	diploid	human	NA19093	-9.02782949972034	-0.3670285795765409	-17.749833651024115	-18.116862230600656	0.3072101548789491	0.692789845121051
DEK	Goblet_cells	diploid	human	NA19093	-8.709839573156803	-0.1546935150495124	-17.221415783164073	-17.376109298213585	0.1433223039261749	0.8566776960738252
EEF1E1	Goblet_cells	diploid	human	NA19093	-11.06670039190723	0.4330072074289644	-20.756766832385747	-20.323759624956782	0.3514441826318524	0.6485558173681476
ERMARD	Goblet_cells	diploid	human	NA19093	-10.775050106579185	-0.2443806481071142	-20.3670586132023	-20.61143926130941	0.2168105420683387	0.7831894579316612
PHF10	Goblet_cells	diploid	human	NA19093	-9.50277391551314	-0.2907811953528743	-18.50919866059544	-18.799979855948315	0.2523207441826207	0.7476792558173794
TULP4	Goblet_cells	diploid	human	NA19093	-8.683045981982639	0.229670213265102	-17.176158955961167	-16.946488742696065	0.2052043276429241	0.7947956723570758
SNX9	Goblet_cells	diploid	human	NA19093	-8.6792320166041	-0.5835691014725093	-17.169707560194816	-17.753276661667325	0.4420964056294421	0.5579035943705578
RTN4IP1	Goblet_cells	diploid	human	NA19093	-11.053454950245042	0.356793138036803	-20.73936053303192	-20.38256739499512	0.3000827309793964	0.6999172690206037
QRSL1	Goblet_cells	diploid	human	NA19093	-10.425032550670158	-0.439147506352846	-19.881544652383724	-20.32069215873657	0.3554143078675744	0.6445856921324256
RSPH3	Goblet_cells	diploid	human	NA19093	-10.5435149790587	-0.2037473669847216	-20.04806910064815	-20.25181646763287	0.1843315900700296	0.8156684099299703
AFDN	Goblet_cells	diploid	human	NA19093	-7.894394765370205	-0.2841317527453651	-15.79304551485658	-16.077177267601943	0.2473325278325925	0.7526674721674076
PPIL4	Goblet_cells	diploid	human	NA19093	-9.264684008512951	-0.5735009841368991	-18.13300148737812	-18.70650247151501	0.4364509951398593	0.5635490048601407
AKAP12	Goblet_cells	diploid	human	NA19093	-8.272275890297598	0.6989295321797152	-16.46807426323182	-15.769144731052103	0.5028828330004194	0.4971171669995806
SYNE1	Goblet_cells	diploid	human	NA19093	-9.46428803293422	1.756587162391341	-18.44899783605116	-16.692410673659815	0.8273669719116401	0.1726330280883599
LATS1	Goblet_cells	diploid	human	NA19093	-9.15904588687701	-0.6412470251035279	-17.963206456634154	-18.60445348173768	0.4733647130282631	0.5266352869717369
PNISR	Goblet_cells	diploid	human	NA19093	-7.699656389915825	-0.9382658067898344	-15.436329403407822	-16.374595210197654	0.6086941527698289	0.3913058472301711
MTO1	Goblet_cells	diploid	human	NA19093	-10.482829457120127	-0.7842323203026211	-19.963055135646847	-20.74728745594947	0.543530009942331	0.4564699900576689
ADGRB3	Goblet_cells	diploid	human	NA19093	-9.747143241292822	1.5864925588778256	-18.88596629048644	-17.299473731608614	0.7953578753604647	0.2046421246395353
ANKRD6	Goblet_cells	diploid	human	NA19093	-9.387784662488643	0.5276993368432558	-18.32863110116175	-17.800931764318495	0.4100392896006661	0.5899607103993338
CEP162	Goblet_cells	diploid	human	NA19093	-9.450195910485624	-0.5452613298903799	-18.426895726795745	-18.972157056686125	0.4203097268518984	0.5796902731481016
SYNCRIP	Goblet_cells	diploid	human	NA19093	-8.80591799565377	-0.5740860126744528	-17.382764656456153	-17.956850669130606	0.4367805909691289	0.5632194090308711
SNX14	Goblet_cells	diploid	human	NA19093	-8.992020437064108	-1.137488119059082	-17.691129631049893	-18.82861775010897	0.6793766210765364	0.3206233789234636
EPHA7	Goblet_cells	diploid	human	NA19093	-8.998728355564799	1.2424276721017868	-17.702141821844876	-16.45971414974309	0.7113174599869577	0.2886825400130422
AKIRIN2	Goblet_cells	diploid	human	NA19093	-10.110643990439083	-0.1311059900445954	-19.428884114059187	-19.559990104103782	0.1228751970328742	0.8771248029671257
ORC3	Goblet_cells	diploid	human	NA19093	-9.386928730364474	-0.7744244702270465	-18.32727916662692	-19.10170363685396	0.5390309939434195	0.4609690060565806
LCA5	Goblet_cells	diploid	human	NA19093	-10.351837517211845	-0.0198659282814795	-19.777557826747028	-19.797423755028507	0.019669900962583	0.980330099037417
MAP3K7	Goblet_cells	diploid	human	NA19093	-8.890547001357216	-0.6426817866286889	-17.52367298876682	-18.166354775395508	0.474119767284878	0.525880232715122
LTV1	Goblet_cells	diploid	human	NA19093	-10.1834818685181	-0.4040745334119506	-19.53515251172108	-19.939227045133027	0.3324056386709859	0.6675943613290142
MAP7	Goblet_cells	diploid	human	NA19093	-8.726783089381088	-0.5518305688383123	-17.24997615321138	-17.801806722049694	0.4241053698789577	0.5758946301210424
CD164	Goblet_cells	diploid	human	NA19093	-9.11440688029597	-0.4971981552484585	-17.89092488417995	-18.388123039428407	0.3917675525826274	0.6082324474173726
AFG1L	Goblet_cells	diploid	human	NA19093	-9.936168925614073	-0.1568924242848589	-19.170907387838767	-19.32779981212363	0.1452039908362301	0.8547960091637699
NHSL1	Goblet_cells	diploid	human	NA19093	-8.544386033898748	0.1849669505657092	-16.94012992529358	-16.75516297472787	0.1688682481675583	0.8311317518324417
AHI1	Goblet_cells	diploid	human	NA19093	-8.744963404957762	-0.1944658422996355	-17.280570650586426	-17.475036492886062	0.1767257010669276	0.8232742989330724
PKIB	Goblet_cells	diploid	human	NA19093	-9.135510218261668	0.745008122154971	-17.925135794126913	-17.180127671971942	0.5252695559099829	0.4747304440900172
REPS1	Goblet_cells	diploid	human	NA19093	-8.660663434386592	-0.2203263473651872	-17.13826548094258	-17.358591828307766	0.1977430592022279	0.8022569407977721
FOXP4	Goblet_cells	diploid	human	NA19093	-10.177383091970196	0.224746850575805	-19.526286854221983	-19.301540003646178	0.2012816117311658	0.7987183882688342
KLC4	Goblet_cells	diploid	human	NA19093	-10.48056098315266	0.5004247796013885	-19.95986591744148	-19.459441137840088	0.3937269274264748	0.6062730725735251
KIF13A	Goblet_cells	diploid	human	NA19093	-8.955026463316981	-0.0748518718676614	-17.630269488324323	-17.705121360191985	0.0721190785827777	0.927880921417222
ZSCAN9	Goblet_cells	diploid	human	NA19093	-10.453522236881788	-0.2011377774334448	-19.92178964002917	-20.12292741746262	0.1822002505590383	0.8177997494409617
CMTR1	Goblet_cells	diploid	human	NA19093	-10.267323117250108	0.1729735192185017	-19.65643258316087	-19.48345906394237	0.1588401108790692	0.8411598891209308
YIPF3	Goblet_cells	diploid	human	NA19093	-11.022864498048332	-0.0131919016570699	-20.699054185188213	-20.712246086845283	0.0131052698867512	0.9868947301132488
TMEM14B	Goblet_cells	diploid	human	NA19093	-8.742610712982454	-0.0731772018986626	-17.276614408416847	-17.34979161031551	0.0705638824121768	0.9294361175878232
TMEM63B	Goblet_cells	diploid	human	NA19093	-10.130506887465382	-0.160948714430674	-19.45794697834468	-19.618895692775347	0.148664268774762	0.851335731225238
TJAP1	Goblet_cells	diploid	human	NA19093	-10.452132837995498	-0.2303845025221243	-19.919829939440096	-20.15021444196222	0.2057718389454742	0.7942281610545259
KIAA0319	Goblet_cells	diploid	human	NA19093	-10.562705951413784	0.8110565244217973	-20.07483202600982	-19.26377550158802	0.5556116889906324	0.4443883110093675
SLC22A23	Goblet_cells	diploid	human	NA19093	-9.409201639685582	0.7392886799135888	-18.362421124009263	-17.623132444095674	0.5225465830345658	0.4774534169654342
LRRC1	Goblet_cells	diploid	human	NA19093	-9.745057398802937	0.1504626113052685	-18.882790431475097	-18.73232782016983	0.1396901047298504	0.8603098952701496
BPHL	Goblet_cells	diploid	human	NA19093	-10.305283752047622	0.0998279111658888	-19.71097757929279	-19.611149668126902	0.0950068561487578	0.9049931438512424
RIPK1	Goblet_cells	diploid	human	NA19093	-9.866568800000357	-0.4199851354776172	-19.066650058264656	-19.48663519374228	0.3429434134251947	0.6570565865748054
TUBB2B	Goblet_cells	diploid	human	NA19093	-10.12613982377036	-0.0431754701894783	-19.45156257406917	-19.49473804425865	0.0422566800800063	0.9577433199199936
UQCC2	Goblet_cells	diploid	human	NA19093	-11.048056872916971	0.5136948971703744	-20.73225874785352	-20.218563850683147	0.4017190965841714	0.5982809034158287
HMGA1	Goblet_cells	diploid	human	NA19093	-8.26053175013654	-0.255973468780617	-16.44743615707137	-16.703409625851986	0.2258374920048802	0.7741625079951198
FLOT1	Goblet_cells	diploid	human	NA19093	-10.358462897195558	0.0064703510369776	-19.787005364169424	-19.780535013132447	0.0064494633901229	0.993550536609877
MDC1	Goblet_cells	diploid	human	NA19093	-9.867632709592796	-0.2674453235099321	-19.068249522469102	-19.33569484597904	0.2346678248440672	0.7653321751559327
PGBD1	Goblet_cells	diploid	human	NA19093	-10.236482174344651	-0.327994620565498	-19.611949447484328	-19.939944068049822	0.2796331051385934	0.7203668948614066
ATAT1	Goblet_cells	diploid	human	NA19093	-10.206995604964709	-0.2627093600211196	-19.5692786848598	-19.83198804488092	0.231034643088467	0.768965356911533
MTCH1	Goblet_cells	diploid	human	NA19093	-9.66224384170012	0.8306744290280789	-18.75614261769647	-17.92546818866839	0.5642446988276302	0.4357553011723699
TAF8	Goblet_cells	diploid	human	NA19093	-10.33029565742176	-0.5164934900333443	-19.746791833947377	-20.26328532398072	0.403391100530089	0.5966088994699111
FARS2	Goblet_cells	diploid	human	NA19093	-9.111760831024792	-0.1700443900951036	-17.88663035300845	-18.05667474310356	0.1563726329338604	0.8436273670661396
CDKAL1	Goblet_cells	diploid	human	NA19093	-8.108231371383956	-0.3824524961491135	-16.177815354852154	-16.560267851001267	0.3178137033171374	0.6821862966828626
TNFRSF21	Goblet_cells	diploid	human	NA19093	-9.716623072865747	0.7856400388713997	-18.839428103456093	-18.05378806458469	0.5441721391487809	0.4558278608512191
MMUT	Goblet_cells	diploid	human	NA19093	-10.239661120903154	-0.1215521131472101	-19.61654154519011	-19.73809365833732	0.1144550963855494	0.8855449036144507
PRIM2	Goblet_cells	diploid	human	NA19093	-10.471297620277786	0.0109566357202481	-19.94683420240112	-19.93587756668088	0.0108968304080531	0.989103169591947
SCUBE3	Goblet_cells	diploid	human	NA19093	-10.968434188197037	0.2882316726574495	-20.626969094790223	-20.338737422132773	0.2504120869023554	0.7495879130976446
IRAK1BP1	Goblet_cells	diploid	human	NA19093	-10.252525673631116	0.1080845725998963	-19.63510846374784	-19.527023891147945	0.1024483150590727	0.8975516849409273
PHIP	Goblet_cells	diploid	human	NA19093	-7.868560373938004	-0.4105042001552288	-15.74606893101295	-16.156573131168177	0.3366842780811405	0.6633157219188593
MMS22L	Goblet_cells	diploid	human	NA19093	-9.362051882138632	0.3340004915327839	-18.28793570761482	-17.953935216082037	0.283946569736614	0.716053430263386
FAXC	Goblet_cells	diploid	human	NA19093	-10.466726413491532	0.2138141094606105	-19.94039840461684	-19.72658429515623	0.1925015226006072	0.8074984773993928
PNRC1	Goblet_cells	diploid	human	NA19093	-10.342124103678357	-0.4747621148645712	-19.763694283911363	-20.23845639877593	0.3779669887266745	0.6220330112733254
PM20D2	Goblet_cells	diploid	human	NA19093	-11.316259493776077	0.2973485570273659	-21.07951912301049	-20.78217056598313	0.2572149357185028	0.7427850642814972
RARS2	Goblet_cells	diploid	human	NA19093	-9.114896910274362	-0.6878533442570537	-17.891720079683004	-18.57957342394005	0.4973460632932918	0.5026539367067082
TBC1D32	Goblet_cells	diploid	human	NA19093	-9.144026912835338	-0.2070110036081054	-17.938922315163968	-18.14593331877208	0.1869892961128197	0.8130107038871803
RNF217	Goblet_cells	diploid	human	NA19093	-9.808747999105435	-0.1602418484107986	-18.979453158004336	-19.13969500641513	0.1480622757357073	0.8519377242642928
ARHGAP18	Goblet_cells	diploid	human	NA19093	-9.406888676343884	0.7699768131807083	-18.358775417095305	-17.588798603914594	0.5369761957639618	0.4630238042360382
ABRACL	Goblet_cells	diploid	human	NA19093	-10.928854809576537	0.1106352625298043	-20.57425679054049	-20.463621528010684	0.1047347738400843	0.8952652261599158
SHPRH	Goblet_cells	diploid	human	NA19093	-8.77664988565829	-0.4957498117396283	-17.33376848442343	-17.82951829616306	0.3908859848131776	0.6091140151868224
AIG1	Goblet_cells	diploid	human	NA19093	-9.254050869163857	0.0353872916758995	-18.11599067972463	-18.08060338804873	0.0347684822737855	0.9652315177262144
TIAM2	Goblet_cells	diploid	human	NA19093	-9.37221351325724	0.0575255596410712	-18.30401848321233	-18.24649292357126	0.055902240721831	0.944097759278169
TMEM181	Goblet_cells	diploid	human	NA19093	-9.295888231659266	-0.7120672849559356	-18.182818193811613	-18.89488547876755	0.5093711213538689	0.4906288786461312
WTAP	Goblet_cells	diploid	human	NA19093	-9.264309049172816	-0.778303246997048	-18.132401935640665	-18.91070518263772	0.5408155266764034	0.4591844733235966
ARMT1	Goblet_cells	diploid	human	NA19093	-10.699100802276392	0.5994666985099855	-20.263359355467447	-19.66389265695746	0.4508956037849416	0.5491043962150584
DST	Goblet_cells	diploid	human	NA19093	-6.997795570125107	-0.1107497644654121	-14.100767397293856	-14.211517161759268	0.104837277572812	0.895162722427188
GJA1	Goblet_cells	diploid	human	NA19093	-8.608161977873035	0.9701892810807776	-17.04906909344142	-16.078879812360643	0.6209887083534202	0.3790112916465798
UTRN	Goblet_cells	diploid	human	NA19093	-7.352357409756764	0.0140538549013397	-14.785225708260628	-14.771171853359288	0.0139555604931072	0.9860444395068928
PTPRK	Goblet_cells	diploid	human	NA19093	-7.796834441027151	0.0836947694934017	-15.615089330240629	-15.531394560747223	0.0802880626027262	0.9197119373972736
CDYL	Goblet_cells	diploid	human	NA19093	-7.742361163160188	0.6266790594313482	-15.515069744529892	-14.888390685098544	0.4656365531375478	0.5343634468624522
SYCP2L	Goblet_cells	diploid	human	NA19093	-10.105925402648037	0.3371523233218134	-19.421970801453348	-19.08481847813153	0.2861998967814692	0.7138001032185309
SLC25A27	Goblet_cells	diploid	human	NA19093	-11.06291799481752	-0.6883558298806491	-20.751799090756244	-21.440154920636893	0.497598576222759	0.502401423777241
CNKSR3	Goblet_cells	diploid	human	NA19093	-10.072645252157333	0.1466035226573474	-19.37311097419618	-19.22650745153884	0.1363636782201793	0.8636363217798206
ZUP1	Goblet_cells	diploid	human	NA19093	-11.2968411228877	0.0429586953200243	-21.054760005873767	-21.011801310553743	0.0420490428924111	0.9579509571075888
NUS1	Goblet_cells	diploid	human	NA19093	-9.4597530933139	-0.2628795181674662	-18.441888666626813	-18.70476818479428	0.2311654776766026	0.7688345223233974
SRSF12	Goblet_cells	diploid	human	NA19093	-11.125102290720946	0.2026224133185687	-20.83318292301949	-20.63056050970092	0.183413484585672	0.816586515414328
AK9	Goblet_cells	diploid	human	NA19093	-10.74882651389515	0.082020621269212	-20.33135701280848	-20.24933639153927	0.0787470389048511	0.9212529610951488
CDK19	Goblet_cells	diploid	human	NA19093	-8.614979511996497	-0.1526264317768522	-17.060676321765545	-17.213302753542397	0.1415496483083602	0.8584503516916397
RMND1	Goblet_cells	diploid	human	NA19093	-9.552109627969312	-0.1295384265783852	-18.58602746601597	-18.71556589259436	0.1214991700133648	0.8785008299866351
EEF1A1	Goblet_cells	diploid	human	NA19093	-8.419237410875827	0.4730205400008458	-16.724481375642604	-16.25146083564176	0.3768827277830853	0.6231172722169146
ZFAND3	Goblet_cells	diploid	human	NA19093	-7.3378786502496	-0.6489950495928517	-14.75766597447726	-15.406661024070113	0.4774293294211252	0.5225706705788749
ZSCAN12	Goblet_cells	diploid	human	NA19093	-10.37470164525274	-0.2775731487564776	-19.810131745803726	-20.0877048945602	0.2423798563953765	0.7576201436046235
LEMD2	Goblet_cells	diploid	human	NA19093	-10.258154954936842	-0.3790072125873536	-19.643224733335863	-20.022231945923217	0.3154593246609452	0.6845406753390548
SLC35A1	Goblet_cells	diploid	human	NA19093	-11.143783625260545	0.0732964079984768	-20.85751233657203	-20.78421592857355	0.0706746702633559	0.929325329736644
GRIK2	Goblet_cells	diploid	human	NA19093	-9.291754076211951	2.112437541617041	-18.176227001973626	-16.06378946035658	0.8790571962735291	0.1209428037264709
CITED2	Goblet_cells	diploid	human	NA19093	-9.813427964073536	0.3574469457056076	-18.98653052482706	-18.629083579121453	0.3005401926951261	0.6994598073048739
PDSS2	Goblet_cells	diploid	human	NA19093	-8.919868279265252	-0.0859481001287748	-17.572228262106474	-17.65817636223525	0.0823581445215759	0.917641855478424
STXBP5	Goblet_cells	diploid	human	NA19093	-8.757161843120187	-0.0862229302519103	-17.301069233677524	-17.387292163929434	0.0826103054934087	0.9173896945065912
USP49	Goblet_cells	diploid	human	NA19093	-9.895164292499237	0.2137236171648416	-19.10957760673153	-18.89585398956669	0.1924284469032136	0.8075715530967865
KDM1B	Goblet_cells	diploid	human	NA19093	-10.80730283873808	-0.1551450103887966	-20.41081887333433	-20.56596388372313	0.1437090026103252	0.8562909973896747
KIAA1586	Goblet_cells	diploid	human	NA19093	-10.858743334234182	0.007171711477273	-20.480271463417672	-20.4730997519404	0.0071460561220879	0.992853943877912
FAM83B	Goblet_cells	diploid	human	NA19093	-10.2616077173729	0.541838854091818	-19.64820042166307	-19.10636156757125	0.4183223519901031	0.5816776480098969
LMBRD1	Goblet_cells	diploid	human	NA19093	-9.168046502202133	-0.0972411578179654	-17.97774238119373	-18.074983539011694	0.0926628317045595	0.9073371682954404
CDC40	Goblet_cells	diploid	human	NA19093	-9.982412342268022	-0.137469003282451	-19.239752689838017	-19.377221693120468	0.1284386348800731	0.8715613651199269
SNRNP48	Goblet_cells	diploid	human	NA19093	-10.554106131153468	-0.0607406285448491	-20.062846301688808	-20.123586930233657	0.0589327058822531	0.9410672941177468
PXDC1	Goblet_cells	diploid	human	NA19093	-10.731869313807897	0.0735432292933816	-20.308212883976868	-20.234669654683483	0.0709040192393594	0.9290959807606406
SERPINB9	Goblet_cells	diploid	human	NA19093	-9.805967656701064	0.7967385075348651	-18.97524688662829	-18.17850837909344	0.5492031604207535	0.4507968395792466
POLH	Goblet_cells	diploid	human	NA19093	-9.57538237299588	-0.1471924797044011	-18.62213527911596	-18.76932775882036	0.1368721731624448	0.8631278268375552
GSTA4	Goblet_cells	diploid	human	NA19093	-10.7390181352406	0.2196164033939604	-20.31797555429124	-20.09835915089728	0.1971732994989312	0.8028267005010687
POLR1C	Goblet_cells	diploid	human	NA19093	-10.861928981696188	0.5834910472428056	-20.48455877519237	-19.901067727949563	0.4420528571945871	0.5579471428054129
ZNF318	Goblet_cells	diploid	human	NA19093	-9.776749038494964	-0.7190167502706615	-18.93096902156153	-19.6499857718322	0.5127689096477848	0.4872310903522152
ID4	Goblet_cells	diploid	human	NA19093	-9.66812150246693	0.2235018183815071	-18.76516726592041	-18.541665447538904	0.2002865623178521	0.7997134376821478
RCAN2	Goblet_cells	diploid	human	NA19093	-9.546045677184145	0.8010463444825788	-18.57660509716555	-17.775558752682972	0.5511409428800758	0.4488590571199242
GTPBP2	Goblet_cells	diploid	human	NA19093	-9.95297171346497	-0.3486366638884562	-19.195961926486	-19.54459859037445	0.2943505283667665	0.7056494716332334
MANEA	Goblet_cells	diploid	human	NA19093	-10.392235817483066	1.293645702076354	-19.83505603286296	-18.541410330786608	0.7257309450650016	0.2742690549349984
MFSD4B	Goblet_cells	diploid	human	NA19093	-9.06557383746252	-0.4847259991788881	-17.811490083725502	-18.29621608290439	0.3841340785839542	0.6158659214160458
ZDHHC14	Goblet_cells	diploid	human	NA19093	-10.438615540798352	0.6907103737362021	-19.90074826213746	-19.210037888401256	0.4987801108747006	0.5012198891252994
NT5DC1	Goblet_cells	diploid	human	NA19093	-8.988090120259931	0.4935223484633332	-17.684674030150283	-17.19115168168695	0.3895276935028736	0.6104723064971266
H2AC6	Goblet_cells	diploid	human	NA19093	-10.298583752814949	0.9579377715725812	-19.70136707616157	-18.74342930458899	0.6163166866900402	0.3836833133099597
PSMG4	Goblet_cells	diploid	human	NA19093	-11.218872383619765	0.3967271943944226	-20.95474480409036	-20.558017609695938	0.327482532855531	0.6725174671444689
ZBTB2	Goblet_cells	diploid	human	NA19093	-10.764057957495575	0.984251294882082	-20.35210684543153	-19.36785555054945	0.6262810725093478	0.3737189274906521
CEP57L1	Goblet_cells	diploid	human	NA19093	-10.491274227415422	0.3626841601909163	-19.974920353013697	-19.61223619282278	0.3041938379168569	0.695806162083143
BTBD9	Goblet_cells	diploid	human	NA19093	-8.668649944094373	-0.053921213581436	-17.151795697829655	-17.20571691141109	0.0524932457751231	0.9475067542248768
WDR27	Goblet_cells	diploid	human	NA19093	-9.0434189461351	0.0618778447993903	-17.77532684327702	-17.71344899847763	0.060002294613624	0.939997705386376
C6orf120	Goblet_cells	diploid	human	NA19093	-11.143205826928485	-0.6463217722324259	-20.8567606774746	-21.503082449707023	0.4760304841606216	0.5239695158393785
PRKN	Goblet_cells	diploid	human	NA19093	-8.834704955357196	0.4153476938659076	-17.43082280247743	-17.015475108611522	0.3398892756500491	0.6601107243499509
KCNQ5	Goblet_cells	diploid	human	NA19093	-9.788638299994572	1.2764359638663834	-18.94900233874848	-17.672566374882095	0.7209699965977123	0.2790300034022877
KATNA1	Goblet_cells	diploid	human	NA19093	-10.823242113116509	-0.3844079421501263	-20.43238423122496	-20.816792173375088	0.3191463783712256	0.6808536216287745
TSPYL4	Goblet_cells	diploid	human	NA19093	-11.368686151578885	-0.5989628232734177	-21.146066228242923	-21.74502905151634	0.4506188539595618	0.5493811460404382
LIN28B	Goblet_cells	diploid	human	NA19093	-8.87949003441822	-0.0690235415898569	-17.505327526915387	-17.574351068505244	0.0666952916570772	0.9333047083429228
ZSCAN23	Goblet_cells	diploid	human	NA19093	-10.904946446668152	0.2900740592737527	-20.54229494268716	-20.252220883413408	0.2517918462258467	0.7482081537741532
C6orf132	Goblet_cells	diploid	human	NA19093	-10.55216802297736	0.1434168686761124	-20.060143505473903	-19.91672663679779	0.1336071784241492	0.8663928215758508
BLOC1S5	Goblet_cells	diploid	human	NA19093	-10.485942429228247	-0.4108892126183363	-19.967430294109352	-20.378319506727685	0.336939613744194	0.663060386255806
NKAIN2	Goblet_cells	diploid	human	NA19093	-9.929515525317615	2.403885932493985	-19.1609741629878	-16.757088230493817	0.9096338864974868	0.0903661135025131
ZNF292	Goblet_cells	diploid	human	NA19093	-7.195409252082881	-0.4681027767781405	-14.484707661190752	-14.952810437968893	0.3738108373544393	0.6261891626455607
ADAT2	Goblet_cells	diploid	human	NA19093	-11.384715954126571	-0.1177931039152646	-21.166326413549804	-21.28411951746507	0.1111200606295079	0.888879939370492
TSPYL1	Goblet_cells	diploid	human	NA19093	-10.44528036490141	-0.1511465692337381	-19.91016027602963	-20.061306845263367	0.1402783193237132	0.8597216806762867
TUBB	Goblet_cells	diploid	human	NA19093	-9.25958695183698	0.1260809185399694	-18.12484949678265	-17.998768578242682	0.1184564893165556	0.8815435106834444
SUPT3H	Goblet_cells	diploid	human	NA19093	-8.096263075457179	-0.2618316370724329	-16.156471670122492	-16.418303307194925	0.2303594082567568	0.7696405917432432
SLC35F1	Goblet_cells	diploid	human	NA19093	-9.62453053550657	0.918105419284295	-18.69810664829954	-17.780001229015244	0.6007252167441913	0.3992747832558086
MYO6	Goblet_cells	diploid	human	NA19093	-7.97908524015508	-0.8666188492948148	-15.946302020008456	-16.812920869303273	0.5796295149601005	0.4203704850398995
HDAC2	Goblet_cells	diploid	human	NA19093	-8.462656367537988	-0.4848580671290002	-16.799579768084914	-17.284437835213915	0.3842154093630266	0.6157845906369733
ILRUN	Goblet_cells	diploid	human	NA19093	-8.984796462318146	0.1467953242172335	-17.679262263198975	-17.53246693898174	0.13652930912923	0.8634706908707702
KPNA5	Goblet_cells	diploid	human	NA19093	-9.995660588461703	-0.4337217504922251	-19.259413620283382	-19.693135370775607	0.351907438164566	0.648092561835434
ZSCAN26	Goblet_cells	diploid	human	NA19093	-11.14632705545809	0.3697614647529192	-20.86082046073224	-20.491058995979323	0.3091008852257886	0.6908991147742115
IGF2R	Goblet_cells	diploid	human	NA19093	-7.935330234807562	-0.1624762658642585	-15.867264709535592	-16.029740975399854	0.1499637351379211	0.8500362648620787
SYNGAP1	Goblet_cells	diploid	human	NA19093	-9.154643940976	0.1547593780394078	-17.956092668305683	-17.801333290266278	0.1433787254225504	0.8566212745774496
RPF2	Goblet_cells	diploid	human	NA19093	-10.312594208913168	0.1294826191256391	-19.72145560111089	-19.591972981985247	0.1214501417517495	0.8785498582482505
CD2AP	Goblet_cells	diploid	human	NA19093	-8.231249322635952	-0.506711260488764	-16.39588253745762	-16.902593797946384	0.3975262966661531	0.6024737033338469
ZKSCAN8	Goblet_cells	diploid	human	NA19093	-9.805487400276952	-0.5975480369277549	-18.97452020124572	-19.57206823817347	0.4498410469299362	0.5501589530700638
SH3BGRL2	Goblet_cells	diploid	human	NA19093	-9.906058119602603	0.1752071424785342	-19.12589729643114	-18.950690153952607	0.1607168484302276	0.8392831515697723
DDX39B	Goblet_cells	diploid	human	NA19093	-8.74595186542279	-0.6953307217961645	-17.282232564988	-17.977563286784164	0.5010905795221205	0.4989094204778795
C6orf89	Goblet_cells	diploid	human	NA19093	-10.014219147257808	-0.7814383501890312	-19.28690844795468	-20.06834679814371	0.5422528631081291	0.4577471368918708
DLL1	Goblet_cells	diploid	human	NA19093	-10.789086974132594	1.63026782855599	-20.386124008710283	-18.755856180154293	0.8041228943814087	0.1958771056185912
ECI2	Goblet_cells	diploid	human	NA19093	-10.698161876085372	-1.0567595648508468	-20.262071643274336	-21.318831208125182	0.652419701152429	0.3475802988475712
SFT2D1	Goblet_cells	diploid	human	NA19093	-10.71531080559787	0.1271759272779747	-20.28556889298472	-20.158392965706746	0.1194212588517501	0.8805787411482499
UBE2J1	Goblet_cells	diploid	human	NA19093	-9.984278336127588	-0.5838288991525217	-19.242523584457764	-19.82635248361029	0.4422413288627552	0.5577586711372448
L3MBTL3	Goblet_cells	diploid	human	NA19093	-10.117651503767716	0.4113488894496413	-19.439144467047416	-19.02779557759777	0.3372443371989901	0.6627556628010098
SAMD5	Goblet_cells	diploid	human	NA19093	-9.882615866903397	0.9640399416732882	-19.09075588421912	-18.126715942545825	0.618650858532822	0.3813491414671781
SNHG5	Goblet_cells	diploid	human	NA19093	-9.54249243870372	2.064863133580616	-18.571081246320343	-16.506218112739727	0.8731643510788019	0.1268356489211982
DAXX	Goblet_cells	diploid	human	NA19093	-10.990226704250608	-1.0351549485425624	-20.65588655288021	-21.691041501422774	0.6448286566209487	0.3551713433790513
RING1	Goblet_cells	diploid	human	NA19093	-11.258540854163495	-0.7503134497354829	-21.005750450962577	-21.75606390069806	0.5277814872272364	0.4722185127727635
BRD2	Goblet_cells	diploid	human	NA19093	-8.305250099556467	0.3119062339737191	-16.525903244215925	-16.213997010242206	0.2679498335545582	0.7320501664454417
PBX2	Goblet_cells	diploid	human	NA19093	-9.622873947133233	-0.2396309102594287	-18.69555219694396	-18.935183107203382	0.213081749073617	0.786918250926383
AGPAT1	Goblet_cells	diploid	human	NA19093	-11.18573446109132	-0.3255711867393315	-20.91194475771759	-21.23751594445692	0.2778852265597452	0.7221147734402549
SKIC2	Goblet_cells	diploid	human	NA19093	-10.748697743921056	-0.2674976989240712	-20.3311814322746	-20.598679131198672	0.2347079083839899	0.76529209161601
EHMT2	Goblet_cells	diploid	human	NA19093	-10.20001370547993	-0.5243279766162133	-19.559154805161825	-20.08348278177804	0.4080469629878338	0.5919530370121662
NEU1	Goblet_cells	diploid	human	NA19093	-9.750606835973551	0.0643164860442162	-18.89123836084926	-18.826921874805045	0.0622918189890899	0.93770818101091
SNHG32	Goblet_cells	diploid	human	NA19093	-10.40414648876162	-0.5333472436859487	-19.851958868750263	-20.38530611243621	0.4133619408889849	0.5866380591110151
VARS1	Goblet_cells	diploid	human	NA19093	-11.161370857006858	-0.2709122005779534	-20.88036626446537	-21.15127846504332	0.2373165433678155	0.7626834566321845
ABHD16A	Goblet_cells	diploid	human	NA19093	-11.106355639035382	0.0501895139555337	-20.808712791201327	-20.7585232772458	0.0489508296692633	0.9510491703307368
BAG6	Goblet_cells	diploid	human	NA19093	-9.68226853566605	-0.3254659837522205	-18.786866362292	-19.11233234604422	0.2778092539323387	0.7221907460676613
PRRC2A	Goblet_cells	diploid	human	NA19093	-9.039000658465191	0.1157964303091533	-17.768105597403203	-17.65230916709405	0.1093434844844398	0.8906565155155604
DHX16	Goblet_cells	diploid	human	NA19093	-10.648832036114634	0.0448834322526571	-20.19422039708608	-20.14933696483342	0.043891073198659	0.956108926801341
PPP1R10	Goblet_cells	diploid	human	NA19093	-9.478990125524271	-0.0892964332795002	-18.472023045533	-18.5613194788125	0.08542557690816	0.91457442309184
ABCF1	Goblet_cells	diploid	human	NA19093	-8.999033288136829	-0.6575199456956825	-17.70264225098497	-18.36016219668065	0.481865255325848	0.518134744674152
PRR3	Goblet_cells	diploid	human	NA19093	-11.271574031857956	-0.3922273332434188	-21.022454006021	-21.414681339264416	0.3244494785881844	0.6755505214118156
DDR1	Goblet_cells	diploid	human	NA19093	-9.961945855031065	0.0380149228390927	-19.20932486822054	-19.17130994538145	0.0373014254119166	0.9626985745880832
GNL1	Goblet_cells	diploid	human	NA19093	-9.975655038359456	0.5014930989210029	-19.22971385647316	-18.72822075755216	0.3943742748144382	0.6056257251855618
HLA-E	Goblet_cells	diploid	human	NA19093	-9.972967001172927	0.0306091879654957	-19.225718421927432	-19.195109233961936	0.0301454701572488	0.9698545298427512
GABBR1	Goblet_cells	diploid	human	NA19093	-9.473660001709591	-0.0862768346445433	-18.463679405760328	-18.54995624040487	0.0826597554949007	0.9173402445050992
TRIM27	Goblet_cells	diploid	human	NA19093	-9.571205681401525	0.1212099813428154	-18.615661441583924	-18.49445146024111	0.1141520714755293	0.8858479285244705
CEP43	Goblet_cells	diploid	human	NA19093	-9.299787608813398	-0.6906528138521147	-18.18903258780428	-18.87968540165639	0.4987512598856584	0.5012487401143416
SCAF8	Goblet_cells	diploid	human	NA19093	-8.456272470225958	-0.6033941224600312	-16.788556790349954	-17.391950912809985	0.4530479402063199	0.5469520597936801
ATF6B	Goblet_cells	diploid	human	NA19093	-10.83248007927347	0.4562590596234591	-20.444864472802244	-19.988605413178785	0.3663503372090476	0.6336496627909525
CLIC1	Goblet_cells	diploid	human	NA19093	-10.40342690239176	0.2879801212086761	-19.85093831817129	-19.56295819696262	0.2502235032585826	0.7497764967414173
DDAH2	Goblet_cells	diploid	human	NA19093	-10.83650452288606	-0.1452754918966086	-20.45029715341541	-20.59557264531201	0.1352159806986377	0.8647840193013623
LYRM4	Goblet_cells	diploid	human	NA19093	-9.870780076970188	0.4404231135442131	-19.07298017157041	-18.6325570580262	0.3562360218083823	0.6437639781916178
TMEM242	Goblet_cells	diploid	human	NA19093	-10.758887293472084	-0.1876049264331137	-20.345066963451725	-20.53267188988484	0.1710578643244559	0.828942135675544
VPS52	Goblet_cells	diploid	human	NA19093	-10.934284493855376	-0.3849591316718487	-20.58150281824396	-20.96646194991581	0.3195215543472622	0.6804784456527377
SMIM13	Goblet_cells	diploid	human	NA19093	-11.337000868623749	-0.1537084451720752	-21.10589904831533	-21.2596074934874	0.1424780007525617	0.8575219992474382
TSBP1-AS1	Goblet_cells	diploid	human	NA19093	-10.90872239182093	0.835096493304306	-20.547348837174912	-19.71225234387061	0.5661673825295481	0.4338326174704519
NOL7	Goblet_cells	diploid	human	NA19093	-10.543962084796409	0.4423984527472769	-20.048693280284343	-19.606294827537067	0.3575064188863617	0.6424935811136385
ENSG00000227598	Goblet_cells	diploid	human	NA19093	-10.719193232726832	0.3242685099293467	-20.29088206979002	-19.966613559860672	0.2769439314216755	0.7230560685783245
ENSG00000227681	Goblet_cells	diploid	human	NA19093	-10.395322861964708	1.0964291309478114	-19.83943912248068	-18.74300999153287	0.6659381524852397	0.3340618475147602
LNC-LBCS	Goblet_cells	diploid	human	NA19093	-7.97928044631414	1.5006197327715027	-15.9466539521958	-14.446034219424298	0.7770080780843187	0.2229919219156811
LINC01013	Goblet_cells	diploid	human	NA19093	-9.65524406689791	2.7331123227926	-18.74538790916963	-16.01227558637703	0.9349833782660124	0.0650166217339877
HDAC2-AS2	Goblet_cells	diploid	human	NA19093	-10.220421280890209	0.4630568784037905	-19.58872442425841	-19.12566754585462	0.3706431653220604	0.6293568346779397
HCG18	Goblet_cells	diploid	human	NA19093	-9.687980394285196	-0.0541863904381081	-18.795618366088394	-18.849804756526503	0.0527444693270759	0.947255530672924
TRAF3IP2-AS1	Goblet_cells	diploid	human	NA19093	-8.722615649607487	-0.105771420159364	-17.242955646642685	-17.348727066802052	0.1003697380826603	0.8996302619173396
SCAND3	Goblet_cells	diploid	human	NA19093	-10.72059775765283	-0.0708476031731103	-20.292803600398265	-20.363651203571376	0.0683961452186248	0.9316038547813752
LINC00472	Goblet_cells	diploid	human	NA19093	-10.06992248112307	0.6098218646317265	-19.36910579739088	-18.75928393275916	0.4565523322969622	0.5434476677030378
UFL1-AS1	Goblet_cells	diploid	human	NA19093	-9.946327897285917	0.2969033852630432	-19.18606072455572	-18.88915733929268	0.256884195168209	0.743115804831791
ENSG00000233967	Goblet_cells	diploid	human	NA19093	-11.045435937441647	0.047698291508368	-20.72880894185312	-20.681110650344745	0.0465786009799716	0.9534213990200284
TRIM26	Goblet_cells	diploid	human	NA19093	-9.91148307115004	-0.070216053904634	-19.1340172188247	-19.204233272729333	0.0678076056593256	0.9321923943406744
HLA-B	Goblet_cells	diploid	human	NA19093	-8.18827828372604	0.9469648958254258	-16.319982960173697	-15.373018064348267	0.6120833941456496	0.3879166058543504
RNF217-AS1	Goblet_cells	diploid	human	NA19093	-11.20059723734231	0.9548422290329768	-20.931162662631834	-19.976320433598858	0.6151271384732911	0.3848728615267088
RGL2	Goblet_cells	diploid	human	NA19093	-10.97568467032766	-0.6314747927838092	-20.6365984447742	-21.268073237558003	0.4681930826253241	0.5318069173746758
TXNDC5	Goblet_cells	diploid	human	NA19093	-10.116551864037662	-0.6449137650474164	-19.43753489738169	-20.082448662429105	0.4752922116930921	0.5247077883069078
PTCHD4	Goblet_cells	diploid	human	NA19093	-8.60560464675444	0.9312927171923776	-17.044713194376424	-16.113420477184047	0.6059560064622723	0.3940439935377276
HS3ST5	Goblet_cells	diploid	human	NA19093	-10.159836163919907	2.004906629226202	-19.50074636067016	-17.49583973144395	0.8653271303814758	0.1346728696185241
GMDS-DT	Goblet_cells	diploid	human	NA19093	-8.578333311070743	0.2046933766398133	-16.9981974381864	-16.793504061546585	0.185102855391437	0.8148971446085631
HCG17	Goblet_cells	diploid	human	NA19093	-10.05154764170001	-0.2023180439623182	-19.342045790693653	-19.54436383465597	0.1831649028452394	0.8168350971547604
TAGAP-AS1	Goblet_cells	diploid	human	NA19093	-10.933035871212573	0.9113246321065844	-20.57983691918753	-19.668512287080947	0.5980086194884655	0.4019913805115344
CASC15	Goblet_cells	diploid	human	NA19093	-7.59990283807263	0.620576352006175	-15.251273651332712	-14.630697299326537	0.4623655184306752	0.5376344815693248
NUDT3	Goblet_cells	diploid	human	NA19093	-9.204946609232294	-0.4289818882608323	-18.037201426602444	-18.46618331486328	0.3488282770733713	0.6511717229266286
CD24	Goblet_cells	diploid	human	NA19093	-9.8153680675329	1.0003584448763227	-18.989463464783466	-17.98910501990714	0.6322523996990962	0.3677476003009038
MARCKS	Goblet_cells	diploid	human	NA19093	-9.268556932469057	0.1293512546692951	-18.13919290268265	-18.00984164801336	0.121334723946517	0.878665276053483
TSTD3	Goblet_cells	diploid	human	NA19093	-10.185996086424185	-0.2203298506769968	-19.538805657440992	-19.75913550811799	0.1977458697535198	0.8022541302464802
HULC	Goblet_cells	diploid	human	NA19093	-9.780138211817125	1.8056806803447607	-18.93611191496784	-17.130431234623078	0.8356374598586723	0.1643625401413278
ENSG00000286533	Goblet_cells	diploid	human	NA19093	-11.117624797461788	1.27231246973259	-20.8234291839782	-19.55111671424561	0.7198170425495625	0.2801829574504375
ENSG00000287100	Goblet_cells	diploid	human	NA19093	-10.510815959182084	0.6509657091643355	-20.00233383605615	-19.351368126891813	0.478458124279717	0.521541875720283
ENSG00000287683	Goblet_cells	diploid	human	NA19093	-11.336138377071055	0.648118997119674	-21.10480344804586	-20.456684450926183	0.476971329506067	0.523028670493933
ENSG00000291112	Goblet_cells	diploid	human	NA19093	-10.172813926760774	0.4178786816970828	-19.51964089289337	-19.101762211196288	0.3415578953417891	0.658442104658211
SOD2	Goblet_cells	diploid	human	NA19093	-10.206376129270735	-0.2362421772375036	-19.56838074659369	-19.80462292383119	0.2104105698106686	0.7895894301893314
ANKIB1	Goblet_cells	diploid	human	NA19093	-8.281992281891156	-0.9266557269541844	-16.485132445367004	-17.411788172321188	0.6041245854516961	0.3958754145483038
CYP51A1	Goblet_cells	diploid	human	NA19093	-9.832442577525889	-0.195918216749451	-19.015250002794893	-19.211168219544344	0.177920535740181	0.8220794642598189
KRIT1	Goblet_cells	diploid	human	NA19093	-8.970846791489251	-0.2326242913759735	-17.656322659696638	-17.88894695107261	0.2075487516305578	0.7924512483694421
MAD1L1	Goblet_cells	diploid	human	NA19093	-9.03970717849917	0.0207151446577463	-17.76926054119395	-17.748545396536205	0.0205020599453045	0.9794979400546956
ICA1	Goblet_cells	diploid	human	NA19093	-9.457685149639458	0.5332464128873085	-18.438645784764173	-17.905399371876868	0.4133027867227412	0.5866972132772588
VPS50	Goblet_cells	diploid	human	NA19093	-9.604145491610565	-0.5280320364791358	-18.666642726058868	-19.194674762538003	0.4102355366667256	0.5897644633332744
SLC25A13	Goblet_cells	diploid	human	NA19093	-8.620609315286366	-0.3202979160641739	-17.070255814480415	-17.39055373054459	0.2740672621683285	0.7259327378316714
ST7	Goblet_cells	diploid	human	NA19093	-10.615152205335288	0.6911777030650263	-20.1476733675617	-19.456495664496675	0.4990142909052186	0.5009857090947812
THSD7A	Goblet_cells	diploid	human	NA19093	-6.546932482016042	1.2236687325403055	-13.201602697656954	-11.977933965116648	0.7058509691840118	0.2941490308159881
PRKAR2B	Goblet_cells	diploid	human	NA19093	-10.56036176881556	1.0195270901954991	-20.07156605966381	-19.05203896946831	0.6392344906155132	0.3607655093844869
KMT2E	Goblet_cells	diploid	human	NA19093	-7.999373726752298	-0.4610319030793182	-15.98284727830118	-16.443879181380495	0.3693674420433973	0.6306325579566027
RALA	Goblet_cells	diploid	human	NA19093	-10.252113776285436	-0.1072695209771766	-19.634514394848164	-19.74178391582534	0.1017164658948768	0.8982835341051232
BAIAP2L1	Goblet_cells	diploid	human	NA19093	-9.394862314886051	-0.302418173188002	-18.339805714539462	-18.642223887727464	0.2609710418314983	0.7390289581685017
KDM7A	Goblet_cells	diploid	human	NA19093	-8.925522262579436	0.065182756412824	-17.5815754263201	-17.516392669907276	0.063103776062748	0.936896223937252
ETV1	Goblet_cells	diploid	human	NA19093	-10.657723270749695	1.6911586001936882	-20.206478457723986	-18.515319857530294	0.8156941365657652	0.1843058634342348
AGK	Goblet_cells	diploid	human	NA19093	-9.886732945413664	-0.5253122770974343	-19.096933954807287	-19.62224623190472	0.4086293359849953	0.5913706640150047
PHTF2	Goblet_cells	diploid	human	NA19093	-9.685952945379736	0.8103323353320777	-18.79251239701161	-17.98218006167953	0.5552897512663768	0.4447102487336232
DBF4	Goblet_cells	diploid	human	NA19093	-9.896671208712132	0.1175776443537443	-19.111836191096703	-18.99425854674296	0.1109285223138872	0.8890714776861128
IFRD1	Goblet_cells	diploid	human	NA19093	-8.67424816356628	0.7568410671803606	-17.161273799111736	-16.404432731931376	0.5308539103181225	0.4691460896818775
GTF2IRD1	Goblet_cells	diploid	human	NA19093	-8.533104137492069	-0.2380805212424058	-16.920791536880643	-17.15887205812305	0.2118607734110293	0.7881392265889705
VPS41	Goblet_cells	diploid	human	NA19093	-8.507810107448627	-0.3843072656230362	-16.877361457663262	-17.2616687232863	0.319077828942542	0.680922171057458
CYTH3	Goblet_cells	diploid	human	NA19093	-10.042341387624775	-0.1917816026862269	-19.32846791036216	-19.520249513048384	0.1745128670212772	0.8254871329787228
ADAM22	Goblet_cells	diploid	human	NA19093	-10.621252749050235	0.7413095953227113	-20.15611793639477	-19.414808341072064	0.523510501674971	0.4764894983250289
SYPL1	Goblet_cells	diploid	human	NA19093	-10.31454505212295	-0.4583727961065734	-19.72425029667632	-20.18262309278289	0.3676882910796956	0.6323117089203043
AASS	Goblet_cells	diploid	human	NA19093	-8.658806717105216	0.0517939017837962	-17.13511850362378	-17.083324601839983	0.0504754580076064	0.9495245419923936
UBE3C	Goblet_cells	diploid	human	NA19093	-8.78468995492033	-0.605648112663296	-17.34724147039113	-17.952889583054425	0.4542793764467829	0.545720623553217
BAZ1B	Goblet_cells	diploid	human	NA19093	-8.01939456120541	-0.3809154663719595	-16.01884640845451	-16.39976187482647	0.3167643564334528	0.6832356435665471
STARD3NL	Goblet_cells	diploid	human	NA19093	-10.328075895213855	-0.4660981393790778	-19.74361739534835	-20.209715534727422	0.372554296106114	0.627445703893886
RNF216	Goblet_cells	diploid	human	NA19093	-8.866528254953064	-0.5019296087735832	-17.483796950858302	-17.985726559631885	0.3946385787206313	0.6053614212793685
ANLN	Goblet_cells	diploid	human	NA19093	-10.083157971698292	1.0558797285060848	-19.388564073438378	-18.332684344932293	0.6521137528002761	0.3478862471997239
NUB1	Goblet_cells	diploid	human	NA19093	-9.697651499605245	-0.5422485557818356	-18.81042513135996	-19.35267368714179	0.4185606174933157	0.5814393825066843
NUDCD3	Goblet_cells	diploid	human	NA19093	-9.467180521061978	-0.1805012323585018	-18.453530522734727	-18.63403175509323	0.1651483481402213	0.8348516518597786
ABCF2	Goblet_cells	diploid	human	NA19093	-10.486320333016032	-0.1648586841534012	-19.9679613182127	-20.132820002366103	0.1519864666287763	0.8480135333712236
HDAC9	Goblet_cells	diploid	human	NA19093	-8.72215131644941	2.271076688463026	-17.242173256235894	-14.971096567772868	0.8967989950880332	0.1032010049119667
ZNF800	Goblet_cells	diploid	human	NA19093	-9.770331178053624	-0.4708889296496927	-18.92122526145036	-19.392114191100053	0.3755530679007328	0.6244469320992673
RFC2	Goblet_cells	diploid	human	NA19093	-11.341142819348644	0.1858654482916364	-21.111158814958426	-20.925293366666786	0.1696146827714123	0.8303853172285878
CUL1	Goblet_cells	diploid	human	NA19093	-9.012962247320562	-1.0235812752267783	-17.725485536343857	-18.74906681157064	0.6406941399000384	0.3593058600999616
KMT2C	Goblet_cells	diploid	human	NA19093	-7.57155299721453	-0.3330469020957736	-15.198392967410872	-15.531439869506649	0.2832634230802294	0.7167365769197706
CDK14	Goblet_cells	diploid	human	NA19093	-8.39101577919505	0.7868665039483389	-16.67550824847753	-15.888641744529192	0.544730853409411	0.455269146590589
HIPK2	Goblet_cells	diploid	human	NA19093	-8.65249690150833	0.109956144125217	-17.124419817547853	-17.014463673422636	0.1041265762522994	0.8958734237477004
TNPO3	Goblet_cells	diploid	human	NA19093	-8.716765176738742	-0.6479748908914084	-17.233095238590728	-17.881070129482136	0.4768959523860615	0.5231040476139385
CDK13	Goblet_cells	diploid	human	NA19093	-8.260944999444106	-0.6976569277597698	-16.44816273601068	-17.14581966377045	0.5022497967795534	0.4977502032204466
OSBPL3	Goblet_cells	diploid	human	NA19093	-8.769774565698398	0.4420049725085171	-17.322239170022513	-16.880234197513996	0.3572535606145592	0.6427464393854407
SNX13	Goblet_cells	diploid	human	NA19093	-8.869272852668319	-0.5212530684180621	-17.4883581764237	-18.00961124484176	0.4062239603949786	0.5937760396050213
ING3	Goblet_cells	diploid	human	NA19093	-11.114754223052644	0.3967156130644262	-20.81968241341888	-20.42296680035445	0.3274747441637141	0.6725252558362859
BUD23	Goblet_cells	diploid	human	NA19093	-11.113108814028251	-0.1086899323381658	-20.817534180669707	-20.92622411300788	0.1029914922867519	0.8970085077132481
SEMA3A	Goblet_cells	diploid	human	NA19093	-9.189560714031604	0.4741078619735824	-18.012435595609574	-17.53832773363599	0.3775598886720861	0.6224401113279139
SEMA3C	Goblet_cells	diploid	human	NA19093	-9.30532538444886	1.7362492679981862	-18.197853934018354	-16.46160466602017	0.8238200332447573	0.1761799667552425
FSCN1	Goblet_cells	diploid	human	NA19093	-10.27437962174051	-0.2921790440881117	-19.66658925272246	-19.95876829681057	0.2533651565494117	0.7466348434505883
ACTB	Goblet_cells	diploid	human	NA19093	-7.582945452632415	-0.0646486936983183	-15.219658527402212	-15.28430722110053	0.0626032810862251	0.9373967189137749
BCAP29	Goblet_cells	diploid	human	NA19093	-10.768578968487414	0.3196799880408356	-20.358258746529785	-20.03857875848895	0.2736185493647336	0.7263814506352664
CTTNBP2	Goblet_cells	diploid	human	NA19093	-10.840045977698733	0.522135863218189	-20.455075712081968	-19.93293984886378	0.4067479114905032	0.5932520885094968
CNOT4	Goblet_cells	diploid	human	NA19093	-8.900949241143689	-0.3998150401466702	-17.540914436973566	-17.940729477120236	0.3295559602003812	0.6704440397996188
CADPS2	Goblet_cells	diploid	human	NA19093	-7.8699070979298	0.9331555995975744	-15.748520394560009	-14.815364794962434	0.6066893807775655	0.3933106192224345
EIF2AK1	Goblet_cells	diploid	human	NA19093	-9.533850748672617	-0.529735701308347	-18.55763854942324	-19.087374250731585	0.4112394422383007	0.5887605577616993
TRIP6	Goblet_cells	diploid	human	NA19093	-11.007772648110102	0.0459179489779657	-20.679114298064743	-20.63319634908678	0.044879672425266	0.955120327574734
SRRT	Goblet_cells	diploid	human	NA19093	-9.439218096529803	0.1538023844068342	-18.4096562750886	-18.25585389068176	0.1425585519294429	0.857441448070557
PUS7	Goblet_cells	diploid	human	NA19093	-9.811641638162792	-0.2808129951142852	-18.9838295291844	-19.264642524298683	0.2448304573293984	0.7551695426706018
NRCAM	Goblet_cells	diploid	human	NA19093	-8.683077474312801	1.3534136508031729	-17.176212216237552	-15.82279856543438	0.7416431863304357	0.2583568136695644
LAMB1	Goblet_cells	diploid	human	NA19093	-7.928334035569189	1.3568564291966665	-15.854598889037009	-14.497742459840342	0.742531122226053	0.2574688777739471
DLD	Goblet_cells	diploid	human	NA19093	-10.36510188525738	0.0762398626980917	-19.79646532130977	-19.720225458611683	0.0734060754169152	0.9265939245830848
ZC3HC1	Goblet_cells	diploid	human	NA19093	-10.899050517472729	-0.0884490661704974	-20.534399043324296	-20.6228481094948	0.084650268184132	0.915349731815868
AVL9	Goblet_cells	diploid	human	NA19093	-8.855789517295296	-0.4218809630364895	-17.465938841653088	-17.887819804689578	0.3441878993716444	0.6558121006283557
GTPBP10	Goblet_cells	diploid	human	NA19093	-10.0987242612761	-0.1377375891952148	-19.41141343362407	-19.549151022819284	0.1286726925511498	0.8713273074488501
CDK6	Goblet_cells	diploid	human	NA19093	-8.854732433285179	0.7195793414663889	-17.464179962425874	-16.744600620959485	0.5130429444774824	0.4869570555225175
PMPCB	Goblet_cells	diploid	human	NA19093	-9.937288839291764	-0.3338089491774205	-19.17257867766536	-19.50638762684278	0.2838094020397228	0.7161905979602772
DNAJC2	Goblet_cells	diploid	human	NA19093	-9.325276992556756	-0.5568986193546053	-18.22959531808085	-18.78649393743546	0.4270166494690763	0.5729833505309236
BET1	Goblet_cells	diploid	human	NA19093	-10.838033958449769	-0.0408352762729505	-20.45236109672569	-20.49319637299864	0.0400127503979136	0.9599872496020864
NAMPT	Goblet_cells	diploid	human	NA19093	-9.278332508308942	0.3348026951116623	-18.15480995699225	-17.820007261880587	0.2845207600214963	0.7154792399785037
POLR1F	Goblet_cells	diploid	human	NA19093	-10.41870205068312	0.5090093231818605	-19.87258460262789	-19.363575279446028	0.398909229365718	0.6010907706342821
PON2	Goblet_cells	diploid	human	NA19093	-10.00383246199786	-0.0940345887590403	-19.271527125458395	-19.365561714217435	0.089748722765838	0.910251277234162
ITGB8	Goblet_cells	diploid	human	NA19093	-8.78366533223123	1.6083423011252247	-17.345525049473476	-15.73718274834825	0.7997807576579611	0.2002192423420389
HBP1	Goblet_cells	diploid	human	NA19093	-9.841288169673872	0.6667139249087519	-19.02859074776844	-18.36187682285968	0.4866071435846011	0.5133928564153989
SP4	Goblet_cells	diploid	human	NA19093	-9.871731704756684	0.006059377552905	-19.07441020588476	-19.06835082833185	0.006041056548047	0.9939589434519528
CBLL1	Goblet_cells	diploid	human	NA19093	-10.214735705601516	-0.5921100958039283	-19.580492931611342	-20.17260302741528	0.4468411657382501	0.5531588342617498
MTPN	Goblet_cells	diploid	human	NA19093	-9.169391855667223	0.0016096185331236	-17.979914012675042	-17.97830439414192	0.0016083237919854	0.9983916762080144
PTN	Goblet_cells	diploid	human	NA19093	-10.58347924929205	0.7792392041928834	-20.10373574741428	-19.3244965432214	0.5412451026247169	0.4587548973752831
PALS2	Goblet_cells	diploid	human	NA19093	-8.676479846551885	0.0007506114200168	-17.16505077827655	-17.164300166856535	0.0007503297817362	0.9992496702182636
ZC3HAV1	Goblet_cells	diploid	human	NA19093	-8.601678881868056	2.388797744785069	-17.03802442497073	-14.64922668018566	0.9082600876090856	0.0917399123909144
TTC26	Goblet_cells	diploid	human	NA19093	-11.249450909300018	0.3076666117888819	-20.99408466341724	-20.686418051628355	0.2648396290411244	0.7351603709588757
OGDH	Goblet_cells	diploid	human	NA19093	-9.674377548827993	-0.478602634112697	-18.774766872109005	-19.253369506221706	0.3803513369810779	0.6196486630189221
H2AZ2	Goblet_cells	diploid	human	NA19093	-9.596234407402257	-0.7950691452009018	-18.654414364582788	-19.44948350978369	0.5484499886731267	0.4515500113268734
LMBR1	Goblet_cells	diploid	human	NA19093	-8.620483902653914	-0.154092467474399	-17.070042471122004	-17.224134938596404	0.1428072451023733	0.8571927548976267
DNAJB6	Goblet_cells	diploid	human	NA19093	-9.183717924571054	0.141825414863682	-18.003020939961	-17.86119552509732	0.1322272565154456	0.8677727434845544
IQCE	Goblet_cells	diploid	human	NA19093	-11.44327949993856	0.3466326207945265	-21.23999881398432	-20.893366193189795	0.292934958458622	0.7070650415413781
SSBP1	Goblet_cells	diploid	human	NA19093	-9.533209706433542	-0.5474738697552121	-18.55664089557552	-19.10411476533073	0.4215908968480029	0.5784091031519971
HIBADH	Goblet_cells	diploid	human	NA19093	-8.791995354251151	0.1903425334581499	-17.359474455951318	-17.169131922493168	0.1733240787208603	0.8266759212791398
TAX1BP1	Goblet_cells	diploid	human	NA19093	-8.418724633452209	-0.6265717195992409	-16.723592677606987	-17.35016439720623	0.4655791915763421	0.5344208084236578
CPVL	Goblet_cells	diploid	human	NA19093	-9.90986868450702	0.0072526153926872	-19.13160133601295	-19.12434872062026	0.007226378644335	0.992773621355665
CHN2	Goblet_cells	diploid	human	NA19093	-9.341646095094813	1.3374841235968944	-18.255590070089152	-16.918105946492258	0.7374947306918032	0.2625052693081968
GRB10	Goblet_cells	diploid	human	NA19093	-8.47364369420893	0.7385713615254907	-16.818536277953786	-16.079964916428295	0.522203974053946	0.477796025946054
COBL	Goblet_cells	diploid	human	NA19093	-9.305904777669635	0.3830148686534578	-18.198776591731896	-17.815761723078438	0.3181972382783659	0.6818027617216341
FKBP14	Goblet_cells	diploid	human	NA19093	-10.282492565980569	0.2529256064796747	-19.678256730794526	-19.42533112431485	0.2234743518484202	0.7765256481515798
PLEKHA8	Goblet_cells	diploid	human	NA19093	-9.12461515161429	-0.1646146952633244	-17.90748247420534	-18.072097169468663	0.1517795355045779	0.8482204644954221
STX1A	Goblet_cells	diploid	human	NA19093	-11.065542544230658	0.3140362187238174	-20.75524637425182	-20.441210155528	0.2695074298283592	0.7304925701716408
GARS1	Goblet_cells	diploid	human	NA19093	-8.254483121415575	0.2328790258717355	-16.436798299234127	-16.20391927336239	0.2077505905909629	0.7922494094090371
CASP2	Goblet_cells	diploid	human	NA19093	-10.512463529691823	-1.0177667810632407	-20.004642307725884	-21.022409088789125	0.6385988725166996	0.3614011274833004
PDAP1	Goblet_cells	diploid	human	NA19093	-10.123838419102492	-0.6873426013591483	-19.448196831145545	-20.135539432504693	0.497089270793124	0.502910729206876
BUD31	Goblet_cells	diploid	human	NA19093	-11.00400339013926	-0.2272541536052408	-20.674128581930475	-20.90138273553572	0.2032817322637786	0.7967182677362213
PTCD1	Goblet_cells	diploid	human	NA19093	-10.56343624651215	-0.0903196076953455	-20.07584931098567	-20.166168918681016	0.0863608674949589	0.9136391325050413
ZKSCAN1	Goblet_cells	diploid	human	NA19093	-8.809372876883739	-0.3671872862339712	-17.388539320495443	-17.755726606729414	0.3073200965151043	0.6926799034848957
EIF3B	Goblet_cells	diploid	human	NA19093	-9.454888737202255	0.0320345621874834	-18.43425946299397	-18.40222490080649	0.0315268910484156	0.9684731089515844
SNX8	Goblet_cells	diploid	human	NA19093	-10.194639989382525	-0.645314109933043	-19.551357553922323	-20.19667166385537	0.4755022337291602	0.5244977662708398
TAF6	Goblet_cells	diploid	human	NA19093	-11.338106266321937	-0.7203689807420766	-21.107303033314363	-21.82767201405644	0.5134273131178368	0.4865726868821632
WASL	Goblet_cells	diploid	human	NA19093	-8.462053909187317	0.4008009607694341	-16.79853978874577	-16.397738827976337	0.3302166390636534	0.6697833609363465
AIMP2	Goblet_cells	diploid	human	NA19093	-11.253253283202165	-0.5387431010527237	-20.998966121181173	-21.537709222233897	0.4165188314567817	0.5834811685432183
RBM28	Goblet_cells	diploid	human	NA19093	-9.354162391582518	-0.9037363231344706	-18.2754377444233	-19.17917406755777	0.594946581537274	0.405053418462726
USP42	Goblet_cells	diploid	human	NA19093	-10.01771057989521	-0.4073313339955965	-19.292074959776745	-19.69940629377234	0.3345763237137847	0.6654236762862152
C1GALT1	Goblet_cells	diploid	human	NA19093	-8.47505209602766	0.1299537522100919	-16.820964818503803	-16.69101106629371	0.1218639581673549	0.878136041832645
PLOD3	Goblet_cells	diploid	human	NA19093	-10.90554982515166	-0.2458892838536677	-20.543102683368737	-20.788991967222405	0.2179911988664438	0.7820088011335562
GLCCI1	Goblet_cells	diploid	human	NA19093	-8.562307394674837	0.3265146849465559	-16.970807560510877	-16.64429287556432	0.2785662192456895	0.7214337807543106
PHF14	Goblet_cells	diploid	human	NA19093	-8.491050574579644	-0.4010179579706409	-16.848529284572944	-17.249547242543585	0.3303619644102246	0.6696380355897754
NRF1	Goblet_cells	diploid	human	NA19093	-9.097134165274491	-0.1494272707061767	-17.862871273045105	-18.01229854375128	0.138798929712245	0.861201070287755
TMEM106B	Goblet_cells	diploid	human	NA19093	-9.360971853271096	-0.2574429104849934	-18.286225386940167	-18.54366829742516	0.2269742432806817	0.7730257567193184
EZH2	Goblet_cells	diploid	human	NA19093	-8.982765405696638	0.0910130284063085	-17.675924202412915	-17.584911174006606	0.0869941841889515	0.9130058158110484
CEP41	Goblet_cells	diploid	human	NA19093	-11.150293185247634	0.0200489876657706	-20.86597697783985	-20.84592799017408	0.0198493431621245	0.9801506568378756
MEST	Goblet_cells	diploid	human	NA19093	-9.632672471457374	-0.130896282965967	-18.710655146740983	-18.84155142970695	0.1226912384648187	0.8773087615351812
ANKMY2	Goblet_cells	diploid	human	NA19093	-9.522889219241298	0.1980781972281348	-18.54057015131531	-18.342491954087176	0.1796942950025937	0.8203057049974063
POU6F2	Goblet_cells	diploid	human	NA19093	-8.975654367784097	0.3321429772356979	-17.664231987851352	-17.332089010615654	0.2826152541663626	0.7173847458336374
TSPAN13	Goblet_cells	diploid	human	NA19093	-10.501447230685644	-0.2636634609896511	-19.989198779518496	-20.252862240508147	0.2317679637936368	0.7682320362063632
AHR	Goblet_cells	diploid	human	NA19093	-9.545060400425054	0.8940457848078509	-18.57507359039982	-17.68102780559197	0.5910023156976674	0.4089976843023327
CHCHD3	Goblet_cells	diploid	human	NA19093	-8.671974335695783	-0.1766937617011095	-17.157424679863016	-17.334118441564126	0.1619636159326504	0.8380363840673496
GLI3	Goblet_cells	diploid	human	NA19093	-9.36371777922725	0.6384934279678449	-18.290573439297223	-17.65208001132938	0.4719125732240515	0.5280874267759484
PSMA2	Goblet_cells	diploid	human	NA19093	-11.232088216040342	0.0047795432598789	-20.97176542622811	-20.96698588296823	0.0047681394186106	0.9952318605813892
COA1	Goblet_cells	diploid	human	NA19093	-8.589197372662767	-0.6489931877667737	-17.016742023538324	-17.665735211305098	0.4774283564845175	0.5225716435154826
URGCP	Goblet_cells	diploid	human	NA19093	-10.446308601203317	0.17628069283705	-19.91161171608634	-19.73533102324929	0.1616173776902475	0.8383826223097526
TMEM248	Goblet_cells	diploid	human	NA19093	-10.305380083963074	-1.0313499192565558	-19.711115706211103	-20.74246562546766	0.6434746448642901	0.35652535513571
RHEB	Goblet_cells	diploid	human	NA19093	-9.468536735004797	-0.6219481095203464	-18.455655326924862	-19.07760343644521	0.4631025169634392	0.5368974830365608
PRKAG2	Goblet_cells	diploid	human	NA19093	-10.6242989232233	-0.2605031223074654	-20.160332338674067	-20.42083546098153	0.2293362498768857	0.7706637501231143
AEBP1	Goblet_cells	diploid	human	NA19093	-10.237129528103337	0.1739143110146876	-19.61288470225594	-19.43897039124125	0.159631095067976	0.8403689049320239
YKT6	Goblet_cells	diploid	human	NA19093	-10.440697637061737	0.0383799027753503	-19.90368933946466	-19.86530943668931	0.0376527269633963	0.9623472730366038
TBL2	Goblet_cells	diploid	human	NA19093	-10.960788563908563	-0.3219973185141001	-20.616805923840083	-20.938803242354183	0.2752998663995126	0.7247001336004874
CLIP2	Goblet_cells	diploid	human	NA19093	-9.54914505182371	0.0044388037344838	-18.58142173758513	-18.57698293385065	0.0044289668053021	0.995571033194698
EIF4H	Goblet_cells	diploid	human	NA19093	-9.66300483636537	-0.2642465384853842	-18.757311369127827	-19.02155790761321	0.2322157720393076	0.7677842279606923
LIMK1	Goblet_cells	diploid	human	NA19093	-11.023831390440463	-0.7964386569157966	-20.70033044611885	-21.49676910303465	0.549067968441645	0.4509320315583549
ESYT2	Goblet_cells	diploid	human	NA19093	-8.163147885370828	1.0326972271327417	-16.275459490544787	-15.242762263412043	0.6439546708393223	0.3560453291606776
PILRB	Goblet_cells	diploid	human	NA19093	-9.580780073407372	-0.2896742004355452	-18.630497571128764	-18.92017177156431	0.2514926087603557	0.7485073912396443
BBS9	Goblet_cells	diploid	human	NA19093	-6.430528794561783	0.5299181775815125	-12.964219138208774	-12.434300960627262	0.4113468672691101	0.5886531327308899
ZMIZ2	Goblet_cells	diploid	human	NA19093	-10.305143399418869	-0.1165840871840302	-19.710776329999472	-19.827360417183503	0.1100447400014199	0.88995525999858
SEPTIN7	Goblet_cells	diploid	human	NA19093	-8.59128873673932	-1.2808933408807306	-17.02030976214126	-18.30120310302199	0.7222109707217623	0.2777890292782376
EEPD1	Goblet_cells	diploid	human	NA19093	-10.99681987344382	0.2887240164155856	-20.66462047765985	-20.375896461244263	0.2507810509965057	0.7492189490034943
KLHL7	Goblet_cells	diploid	human	NA19093	-9.426626108052943	0.0350281264290719	-18.389858398724066	-18.35483027229499	0.0344217423927457	0.9655782576072544
HERPUD2	Goblet_cells	diploid	human	NA19093	-9.745915638583163	-0.0619018915222219	-18.8840972525134	-18.94599914403562	0.0600248982061355	0.9399751017938645
CBX3	Goblet_cells	diploid	human	NA19093	-9.86201188918415	-0.536209667569146	-19.05979724178836	-19.5960069093575	0.4150387466708134	0.5849612533291866
HNRNPA2B1	Goblet_cells	diploid	human	NA19093	-7.575605295831696	-0.862329650529615	-15.205959490520708	-16.06828914105032	0.5778225900348616	0.4221774099651385
WIPF3	Goblet_cells	diploid	human	NA19093	-10.591295077529786	0.8498388941000242	-20.114592875175035	-19.26475398107501	0.5725162034368998	0.4274837965631002
HYCC1	Goblet_cells	diploid	human	NA19093	-8.697181456807341	0.4544675434120577	-17.2000492585929	-16.745581715180844	0.3652141260993893	0.6347858739006107
NT5C3A	Goblet_cells	diploid	human	NA19093	-10.143412869715748	-0.2450664631186506	-19.4767971247496	-19.72186358786825	0.2173474810140252	0.7826525189859749
KIAA1549	Goblet_cells	diploid	human	NA19093	-9.656258091493244	0.2394596841890787	-18.74694637486396	-18.50748669067488	0.2129469966175866	0.7870530033824132
TRIM24	Goblet_cells	diploid	human	NA19093	-7.627360295190975	0.2108565339666749	-15.302368239796222	-15.091511705829546	0.1901097497114717	0.8098902502885283
CYREN	Goblet_cells	diploid	human	NA19093	-10.213803893015678	-0.147241347290489	-19.579143377908032	-19.72638472519852	0.1369143511052521	0.8630856488947478
CALD1	Goblet_cells	diploid	human	NA19093	-7.845509106680974	0.4148101214967389	-15.704063726302268	-15.289253604805529	0.339534322966217	0.660465677033783
ASL	Goblet_cells	diploid	human	NA19093	-10.87362651612052	-0.0845284288001444	-20.500287755638112	-20.584816184438257	0.081054469513346	0.918945530486654
SBDS	Goblet_cells	diploid	human	NA19093	-10.520336275154488	-0.18986132611181	-20.01566715615369	-20.2055284822655	0.1729261804663949	0.8270738195336051
DYNC2I1	Goblet_cells	diploid	human	NA19093	-9.00496767426797	-0.2794019322464472	-17.712378318812235	-17.99178025105868	0.243764113466632	0.7562358865333679
AKAP9	Goblet_cells	diploid	human	NA19093	-7.70448033762976	-0.8438889975816952	-15.445238436956288	-16.28912743453798	0.5699651373202945	0.4300348626797054
SEM1	Goblet_cells	diploid	human	NA19093	-9.959723084532396	0.2078229993384717	-19.20601624304353	-18.99819324370506	0.1876491893816021	0.812350810618398
GNGT1	Goblet_cells	diploid	human	NA19093	-8.039881475826215	0.6185889266650509	-16.055617765497086	-15.437028838832036	0.4612959475436544	0.5387040524563457
HIP1	Goblet_cells	diploid	human	NA19093	-9.152674189212622	-0.3337620030194443	-17.952908444893026	-18.28667044791247	0.2837757788535364	0.7162242211464636
PTPN12	Goblet_cells	diploid	human	NA19093	-8.2219943881812	-0.8209711327334335	-16.379560333413014	-17.200531466146447	0.5599958554724661	0.4400041445275339
STYXL1	Goblet_cells	diploid	human	NA19093	-10.70888389637516	-0.3334223795520295	-20.27676828772719	-20.61019066727922	0.2835324909893086	0.7164675090106915
GNAI1	Goblet_cells	diploid	human	NA19093	-10.067608500538917	-0.3537290623616763	-19.36570102398297	-19.71943008634465	0.297934842534886	0.702065157465114
PEX1	Goblet_cells	diploid	human	NA19093	-9.688062730325242	-0.4983881427711373	-18.795744487767028	-19.294132630538165	0.3924909111267609	0.6075090888732391
MTERF1	Goblet_cells	diploid	human	NA19093	-10.24236300077075	-0.1214580851235318	-19.620443243340272	-19.741901328463804	0.1143718264335909	0.8856281735664091
SGCE	Goblet_cells	diploid	human	NA19093	-9.40144894440566	0.1713502551876509	-18.35019793343076	-18.178847678243105	0.1574735774646619	0.842526422535338
RBM48	Goblet_cells	diploid	human	NA19093	-10.705047454094748	-0.3982683651972217	-20.27151178185105	-20.66978014704827	0.3285181988661645	0.6714818011338355
CASD1	Goblet_cells	diploid	human	NA19093	-9.228372045006612	-0.1494472258785713	-18.074835951265744	-18.224283177144315	0.1388161149566011	0.8611838850433987
DOCK4	Goblet_cells	diploid	human	NA19093	-8.932251204581503	1.3708930829784156	-17.592693102974433	-16.221800019996017	0.7461198777401337	0.2538801222598664
POT1	Goblet_cells	diploid	human	NA19093	-9.805449158324716	-0.3641002307762733	-18.974462335027543	-19.33856256580382	0.3051784512505696	0.6948215487494304
LSM8	Goblet_cells	diploid	human	NA19093	-10.285920437146398	0.0409495252679086	-19.683183321354186	-19.64223379608628	0.0401224217113153	0.9598775782886848
CDHR3	Goblet_cells	diploid	human	NA19093	-10.724331101319434	0.8522088882513118	-20.29790966659209	-19.445700778340782	0.5735281379214607	0.4264718620785392
PRKRIP1	Goblet_cells	diploid	human	NA19093	-8.98908837041229	-0.4284241431830332	-17.686313902292206	-18.11473804547524	0.348464987948164	0.6515350120518361
PODXL	Goblet_cells	diploid	human	NA19093	-8.93242282257302	0.6016011607937486	-17.592976559313982	-16.991375398520233	0.4520663964576061	0.5479336035423938
FOXP2	Goblet_cells	diploid	human	NA19093	-8.721796675397004	1.398241479428826	-17.24157567139973	-15.843334191970904	0.7529690087133545	0.2470309912866455
MKLN1	Goblet_cells	diploid	human	NA19093	-7.879741293093496	-0.6218036744629547	-15.76641301826892	-16.388216692731877	0.4630249645441542	0.5369750354558458
DNAJB9	Goblet_cells	diploid	human	NA19093	-10.522611218476202	-0.2721670972211391	-20.01885111399513	-20.29101821121627	0.2382730320046462	0.7617269679953538
FLNC	Goblet_cells	diploid	human	NA19093	-8.138894557023162	1.5467129648038132	-16.232394923410606	-14.685681958606793	0.7870532117283318	0.2129467882716681
CALU	Goblet_cells	diploid	human	NA19093	-7.876052527890776	-0.3902019183208711	-15.75970336850394	-16.14990528682481	0.3230798218878514	0.6769201781121486
CCDC136	Goblet_cells	diploid	human	NA19093	-9.69684641329731	0.2951552770550521	-18.80919308515964	-18.51403780810459	0.2555840122311632	0.744415987768837
SMO	Goblet_cells	diploid	human	NA19093	-10.34701997183168	-0.3973932111541529	-19.770683819507937	-20.16807703066209	0.3279302916358833	0.6720697083641167
KLHDC10	Goblet_cells	diploid	human	NA19093	-9.118327588856117	-0.6529747254666738	-17.897286141961615	-18.55026086742829	0.4795048586051647	0.5204951413948353
NDUFA5	Goblet_cells	diploid	human	NA19093	-10.416134643214402	-0.2435466168807742	-19.868948938866403	-20.112495555747177	0.2161570651320784	0.7838429348679216
EXOC4	Goblet_cells	diploid	human	NA19093	-7.635455617733052	-0.1881577294498235	-15.317409704062856	-15.505567433512685	0.1715159794023704	0.8284840205976296
LANCL2	Goblet_cells	diploid	human	NA19093	-10.15274562241682	-0.3149154526860621	-19.490411841501693	-19.805327294187755	0.2701494214334524	0.7298505785665477
MKRN1	Goblet_cells	diploid	human	NA19093	-9.886125014135796	0.0351368975484937	-19.0960218649148	-19.0608849673663	0.0345267637089683	0.9654732362910315
AGAP3	Goblet_cells	diploid	human	NA19093	-10.332358394429578	-0.1291638636569665	-19.74974101320637	-19.87890487686333	0.121170054542638	0.8788299454573619
ACTR3B	Goblet_cells	diploid	human	NA19093	-10.046472139589234	-0.4988613991640633	-19.33456182922556	-19.833423228389623	0.3927783506651663	0.6072216493348336
DMTF1	Goblet_cells	diploid	human	NA19093	-8.839960772258676	-0.5606627298793008	-17.439582889741935	-18.000245619621236	0.4291693680522102	0.5708306319477898
TMEM243	Goblet_cells	diploid	human	NA19093	-10.87940274992642	-0.2742378086381087	-20.50804670874833	-20.782284517386444	0.23984871677664	0.76015128322336
CCDC146	Goblet_cells	diploid	human	NA19093	-9.59033007505323	0.8097120431788233	-18.64528141982323	-17.835569376644408	0.5550138154170418	0.4449861845829581
PNPLA8	Goblet_cells	diploid	human	NA19093	-9.728582135775792	0.2355536234873731	-18.85768129426313	-18.62212767077576	0.2098667078298325	0.7901332921701676
RINT1	Goblet_cells	diploid	human	NA19093	-10.553580691144466	-0.4978138456419714	-20.062113606177725	-20.559927451819696	0.3921419201984266	0.6078580798015734
SRPK2	Goblet_cells	diploid	human	NA19093	-8.087008545599476	-0.648456562743565	-16.13995200701225	-16.788408569755816	0.4771478562091856	0.5228521437908145
TES	Goblet_cells	diploid	human	NA19093	-8.946250765658526	0.3702733599437059	-17.615800407480872	-17.24552704753717	0.3094544626549466	0.6905455373450535
MDFIC	Goblet_cells	diploid	human	NA19093	-10.56453801871109	0.843358518415851	-20.07738389527049	-19.23402537685464	0.569736952266699	0.430263047733301
SCRN1	Goblet_cells	diploid	human	NA19093	-9.150308803662307	-0.4236504310123621	-17.94908384207827	-18.37273427309064	0.3453473118077961	0.6546526881922038
TNS3	Goblet_cells	diploid	human	NA19093	-9.21993531177258	0.4898127950425603	-18.06129180691503	-17.57147901187247	0.3872589083819052	0.6127410916180949
CHST12	Goblet_cells	diploid	human	NA19093	-10.889312869780438	0.4608318356428071	-20.52134619341746	-20.06051435777465	0.3692412603821466	0.6307587396178532
IGF2BP3	Goblet_cells	diploid	human	NA19093	-8.118548238116023	-0.5017439686339459	-16.196195723802035	-16.69793969243598	0.3945261889101468	0.6054738110898532
RAPGEF5	Goblet_cells	diploid	human	NA19093	-9.634519444119237	1.6023140115867278	-18.713500270945715	-17.111186259358988	0.7985701327614467	0.2014298672385533
RAC1	Goblet_cells	diploid	human	NA19093	-10.328680360995218	-1.0884580995311737	-19.744481907506994	-20.832940007038165	0.6632646940483591	0.336735305951641
KDELR2	Goblet_cells	diploid	human	NA19093	-10.411478394213908	-0.4599621836914309	-19.86235263288219	-20.32231481657362	0.3686924812245443	0.6313075187754557
NUP42	Goblet_cells	diploid	human	NA19093	-10.02671786894988	-0.2972931055434599	-19.3053947322752	-19.60268783781866	0.2571737460424614	0.7428262539575385
BZW2	Goblet_cells	diploid	human	NA19093	-9.282885138167828	0.6923409960626153	-18.16207787555861	-17.469736879495994	0.4995967452243014	0.5004032547756986
DDX56	Goblet_cells	diploid	human	NA19093	-11.308457953195855	-0.247075525664087	-21.069579068349388	-21.316654594013475	0.2189183004104415	0.7810816995895585
HUS1	Goblet_cells	diploid	human	NA19093	-10.459399003582943	-0.3262773361389897	-19.930075235617903	-20.256352571756896	0.2783949674756917	0.7216050325243083
DBNL	Goblet_cells	diploid	human	NA19093	-11.08221696110792	-0.3421248461799813	-20.777122301535435	-21.119247147715416	0.2897404740149221	0.7102595259850779
CCM2	Goblet_cells	diploid	human	NA19093	-9.869561304855194	-0.1807494026224105	-19.0711484831366	-19.251897885759004	0.1653555077884924	0.8346444922115075
TTYH3	Goblet_cells	diploid	human	NA19093	-10.096084994406846	-0.802844847628279	-19.407542027129328	-20.210386874757607	0.5519474917984923	0.4480525082015077
VWDE	Goblet_cells	diploid	human	NA19093	-9.785564242758864	0.2772488216231467	-18.9443418394776	-18.66709301785445	0.2421340997754316	0.7578659002245683
GNA12	Goblet_cells	diploid	human	NA19093	-9.51136575915861	-0.2353163373019385	-18.52260620908713	-18.757922546389064	0.2096791978690666	0.7903208021309334
C7orf50	Goblet_cells	diploid	human	NA19093	-10.101764333798004	0.08318506164289	-19.41587139210064	-19.33268633045775	0.0798191587161814	0.9201808412838188
SDK1	Goblet_cells	diploid	human	NA19093	-7.614213840766239	0.8309035145625218	-15.27791940119207	-14.447015886629549	0.5643445126302999	0.4356554873697001
RBAK	Goblet_cells	diploid	human	NA19093	-9.956406394643876	-0.1172278342733541	-19.20107784617656	-19.31830568044992	0.110617461745916	0.889382538254084
CREB5	Goblet_cells	diploid	human	NA19093	-9.596681916625563	1.5041388374098297	-18.655106355747183	-17.150967518337353	0.7777914308324708	0.2222085691675291
EGFR	Goblet_cells	diploid	human	NA19093	-10.038752840954212	0.7699622231394799	-19.32317168622004	-18.55320946308056	0.5369694401782863	0.4630305598217137
IGFBP3	Goblet_cells	diploid	human	NA19093	-9.575840944337388	0.8210264469152833	-18.622845892316384	-17.8018194454011	0.5600201932686124	0.4399798067313876
PURB	Goblet_cells	diploid	human	NA19093	-9.8936081866845	-0.2997878687048754	-19.1072449183332	-19.40703278703808	0.2590246119202045	0.7409753880797955
MDH2	Goblet_cells	diploid	human	NA19093	-10.959617807940605	0.4096069874271819	-20.61524884333229	-20.20564185590511	0.3360888757113701	0.6639111242886299
NIPSNAP2	Goblet_cells	diploid	human	NA19093	-9.59260416077145	-0.499729127735769	-18.64879967797908	-19.148528805714847	0.3933050257011173	0.6066949742988826
CCT6A	Goblet_cells	diploid	human	NA19093	-8.895522456736598	-0.338743183770255	-17.53192182130769	-17.870665005077946	0.2873345503567233	0.7126654496432766
PSPH	Goblet_cells	diploid	human	NA19093	-11.307049957723288	-0.2285442754313926	-21.067784092626912	-21.296328368058305	0.2043089331406694	0.7956910668593306
ZNF92	Goblet_cells	diploid	human	NA19093	-10.275568939894752	-0.3788204837613627	-19.66830030137653	-20.04712078513789	0.3153314892493893	0.6846685107506105
ATXN7L1	Goblet_cells	diploid	human	NA19093	-8.887233403902508	0.2122235089314444	-17.518177180264182	-17.305953671332738	0.1912160930637165	0.8087839069362834
TMEM168	Goblet_cells	diploid	human	NA19093	-9.257201373469602	-0.0585113067680894	-18.12103270008137	-18.17954400684946	0.0568324238376753	0.9431675761623248
SLC12A9	Goblet_cells	diploid	human	NA19093	-10.629865811279034	-0.2077816820070986	-20.168030362293194	-20.375812044300293	0.1876156245205681	0.8123843754794319
GIGYF1	Goblet_cells	diploid	human	NA19093	-10.479746960289951	0.0443112471805697	-19.958721294203244	-19.91441004702268	0.0433438454005953	0.9566561545994048
TRIM4	Goblet_cells	diploid	human	NA19093	-10.91289626402204	-0.2042583145638338	-20.552932703202494	-20.757191017766328	0.1847482474153461	0.8152517525846538
TMEM209	Goblet_cells	diploid	human	NA19093	-10.217543326812532	-0.1803045521633066	-19.584558405391387	-19.76486295755469	0.1649841332059912	0.8350158667940087
AGBL3	Goblet_cells	diploid	human	NA19093	-10.312433431417476	0.7076530120480164	-19.72122525113443	-19.01357223908641	0.5072005643962181	0.4927994356037818
NOM1	Goblet_cells	diploid	human	NA19093	-10.455079646217948	-0.0072933367831816	-19.92398594971017	-19.93127928649335	0.0072668049435296	0.9927331950564704
NCAPG2	Goblet_cells	diploid	human	NA19093	-10.103922328933336	0.6160929379823158	-19.41903498368092	-18.8029420456986	0.4599496688761592	0.5400503311238408
LUC7L2	Goblet_cells	diploid	human	NA19093	-8.520541894727122	-0.7027557368720423	-16.89923473807288	-17.601990474944927	0.5047812708155228	0.4952187291844772
DENND2A	Goblet_cells	diploid	human	NA19093	-9.45970849147652	0.2099112991019787	-18.441818730637305	-18.231907431535326	0.1893438512904017	0.8106561487095982
ZNF117	Goblet_cells	diploid	human	NA19093	-9.32675415800469	-0.0468268511879868	-18.23194285732749	-18.27876970851548	0.0457473890073399	0.95425261099266
JAZF1	Goblet_cells	diploid	human	NA19093	-10.456670609973507	1.612507575086248	-19.92622918163448	-18.313721606548228	0.8006129912109737	0.1993870087890261
CACNA2D1	Goblet_cells	diploid	human	NA19093	-8.968731048841123	0.5824103262669844	-17.65284072045756	-17.070430394190577	0.4414495460671827	0.5585504539328173
SEMA3D	Goblet_cells	diploid	human	NA19093	-9.95911772179604	1.7156092754454342	-19.205115016293146	-17.489505740847708	0.8201458933670128	0.1798541066329873
PDE1C	Goblet_cells	diploid	human	NA19093	-9.798236104908458	1.141868020098073	-18.96354367763511	-17.821675657537035	0.6807778488873947	0.3192221511126052
RABGEF1	Goblet_cells	diploid	human	NA19093	-8.324113044985902	-0.400159743811404	-16.55890684174678	-16.959066585558183	0.3297870248911883	0.6702129751088117
VOPP1	Goblet_cells	diploid	human	NA19093	-9.555511521175026	0.0530551117071631	-18.59131088689533	-18.53825577518817	0.0516722529189981	0.948327747081002
FBXL18	Goblet_cells	diploid	human	NA19093	-10.53403118946682	0.0199324929179382	-20.03482183524227	-20.01488934232433	0.0197351541074349	0.980264845892565
PTPRN2	Goblet_cells	diploid	human	NA19093	-10.671932541791357	1.0649070679421015	-20.226042289590755	-19.161135221648653	0.655240107475177	0.3447598925248229
NUP205	Goblet_cells	diploid	human	NA19093	-9.2578745855516	-0.3024769397895888	-18.122109894533505	-18.42458683432309	0.2610144707757459	0.7389855292242541
PDIA4	Goblet_cells	diploid	human	NA19093	-9.300790667945265	0.2135978968479576	-18.190630761944583	-17.977032865096625	0.1923269123693085	0.8076730876306913
ELMO1	Goblet_cells	diploid	human	NA19093	-8.388591675352759	1.1562572612595776	-16.671295797545717	-15.51503853628614	0.6853383238299462	0.3146616761700538
MALSU1	Goblet_cells	diploid	human	NA19093	-11.052278668202192	-0.2201119815491026	-20.737813394004235	-20.957925375553337	0.1975710643041495	0.8024289356958505
PAXIP1	Goblet_cells	diploid	human	NA19093	-9.923936618960749	-0.3637748308020185	-19.15263969597741	-19.516414526779425	0.3049523195468649	0.6950476804531349
CLDN12	Goblet_cells	diploid	human	NA19093	-9.920204286340736	0.1023681877563297	-19.147061114913942	-19.044692927157616	0.0973028715548157	0.9026971284451842
GATAD1	Goblet_cells	diploid	human	NA19093	-9.749681338775387	-0.39760841459141	-18.88982981236988	-19.28743822696129	0.3280749077856952	0.6719250922143047
UBN2	Goblet_cells	diploid	human	NA19093	-8.782814808547666	-0.1349062822892435	-17.344100148119864	-17.479006430409108	0.1262022018198233	0.8737977981801767
BRAF	Goblet_cells	diploid	human	NA19093	-7.976052996117853	-1.0460407326218917	-15.9408344886155	-16.98687522123739	0.6486740073742752	0.3513259926257249
SLC37A3	Goblet_cells	diploid	human	NA19093	-9.681750977043707	-0.1298488809399351	-18.78607307660184	-18.915921957541773	0.1217718620962459	0.8782281379037541
WIPI2	Goblet_cells	diploid	human	NA19093	-9.775472289502789	-0.338785104128636	-18.929031149173085	-19.26781625330172	0.2873644249215976	0.7126355750784025
AHCYL2	Goblet_cells	diploid	human	NA19093	-8.8083258131893	-0.044597251527037	-17.38678940500356	-17.4313866565306	0.0436174140961026	0.9563825859038974
PPP1R9A	Goblet_cells	diploid	human	NA19093	-8.028538633384413	-0.023916348997087	-16.035267059943195	-16.059183408940285	0.0236326195474697	0.9763673804525304
TMED4	Goblet_cells	diploid	human	NA19093	-10.784289866742062	-0.1845366872195378	-20.37961191474965	-20.564148601969183	0.1685105656955949	0.8314894343044049
COPG2	Goblet_cells	diploid	human	NA19093	-9.24704531565297	-0.1233224907966175	-18.10477345244152	-18.22809594323813	0.1160214583552315	0.8839785416447684
ZYX	Goblet_cells	diploid	human	NA19093	-10.689733943743104	-0.6563282814493121	-20.250506697567804	-20.90683497901712	0.4812474446374743	0.5187525553625257
ZNF394	Goblet_cells	diploid	human	NA19093	-10.593388777801923	-0.1878276535345585	-20.11749963163451	-20.305327285169067	0.1712424716443106	0.8287575283556893
CPSF4	Goblet_cells	diploid	human	NA19093	-9.753681417005328	-0.0849191034956467	-18.895916704152896	-18.980835807648543	0.0814134081599635	0.9185865918400364
COL26A1	Goblet_cells	diploid	human	NA19093	-10.994429861140254	-0.7180513905626073	-20.66145524199378	-21.37950663255639	0.5122983292815302	0.4877016707184697
ORAI2	Goblet_cells	diploid	human	NA19093	-10.88523375198968	-0.1012863966329149	-20.51587386120686	-20.61716025783977	0.09632581342301	0.90367418657699
FBXL13	Goblet_cells	diploid	human	NA19093	-10.400912810210452	0.0234024775365212	-19.84737207184836	-19.82396959431184	0.0231307632818652	0.9768692367181347
PSMC2	Goblet_cells	diploid	human	NA19093	-10.408327418541868	0.1830213494262444	-19.85788683108136	-19.674865481655115	0.167249623195443	0.832750376804557
DAGLB	Goblet_cells	diploid	human	NA19093	-10.996758892584216	-0.4695342541697052	-20.66453972834007	-21.134073982509776	0.3747065717189073	0.6252934282810927
MATCAP2	Goblet_cells	diploid	human	NA19093	-11.171731044268444	-0.6952542945334558	-20.89380596167937	-21.589060256212825	0.5010524477836401	0.4989475522163599
STK17A	Goblet_cells	diploid	human	NA19093	-9.492937688561929	-0.0553080250471965	-18.49383487801158	-18.549142903058776	0.0538063482825096	0.9461936517174904
TRA2A	Goblet_cells	diploid	human	NA19093	-8.464336746334965	-0.7354064904892645	-16.802480177584787	-17.53788666807405	0.5206894158236701	0.4793105841763298
COG5	Goblet_cells	diploid	human	NA19093	-8.213966346858406	-0.5992613422545253	-16.365390899611267	-16.964652241865792	0.4507828301832922	0.5492171698167078
BMT2	Goblet_cells	diploid	human	NA19093	-9.663873642640269	0.070285845228085	-18.758645587558696	-18.68835974233061	0.0678726623300156	0.9321273376699843
BMPER	Goblet_cells	diploid	human	NA19093	-8.967105302455847	1.987460979751539	-17.650164699858884	-15.662703720107343	0.8629570611162605	0.1370429388837394
ZNF12	Goblet_cells	diploid	human	NA19093	-9.986517627255973	-0.1637057630756224	-19.245848075101303	-19.40955383817693	0.1510082101340052	0.8489917898659948
CDCA7L	Goblet_cells	diploid	human	NA19093	-10.590241726173868	0.3013450659615522	-20.113130208142568	-19.811785142181016	0.2601775588459143	0.7398224411540856
MIOS	Goblet_cells	diploid	human	NA19093	-9.688517819772075	-0.3554540051323727	-18.796441570692945	-19.15189557582532	0.299144820881096	0.700855179118904
ELAPOR2	Goblet_cells	diploid	human	NA19093	-8.483596580801608	0.0761858592303889	-16.835691530223684	-16.759505670993295	0.0733560347806636	0.9266439652193365
COL1A2	Goblet_cells	diploid	human	NA19093	-8.578954965632795	0.5917423707483563	-16.999259086513806	-16.40751671576545	0.446637717971053	0.553362282028947
BRI3	Goblet_cells	diploid	human	NA19093	-9.787193964772444	-0.9801412625168028	-18.94681280589436	-19.92695406841116	0.6247419147944996	0.3752580852055005
LMTK2	Goblet_cells	diploid	human	NA19093	-9.324476892122613	0.0335697045567826	-18.22832363882967	-18.19475393427289	0.0330124945532964	0.9669875054467036
ADCY1	Goblet_cells	diploid	human	NA19093	-10.07767171414912	1.6805113509054903	-19.380501774473903	-17.699990423568416	0.8137213020996402	0.1862786979003598
ORC5	Goblet_cells	diploid	human	NA19093	-9.994720442460654	0.1551205738989657	-19.25801932360584	-19.102898749706867	0.1436880776084095	0.8563119223915905
DNAAF5	Goblet_cells	diploid	human	NA19093	-11.10235290177222	-0.2601028674791407	-20.80348076839412	-21.06358363587326	0.2290277262499673	0.7709722737500325
SUN1	Goblet_cells	diploid	human	NA19093	-9.64121641631728	-0.2953325917408555	-18.72381192076223	-19.01914451250309	0.2557159964164284	0.7442840035835716
INTS1	Goblet_cells	diploid	human	NA19093	-10.611507899238015	-0.6449849658388657	-20.14262598501482	-20.787610950853686	0.475329569972914	0.524670430027086
SLC4A2	Goblet_cells	diploid	human	NA19093	-10.60100532922924	-0.3597505775978397	-20.12806808702499	-20.48781866462283	0.302149636120228	0.697850363879772
FOXK1	Goblet_cells	diploid	human	NA19093	-9.743649145565996	-0.5511693187158997	-18.880645865030008	-19.431815183745908	0.423724433551077	0.5762755664489229
MCM7	Goblet_cells	diploid	human	NA19093	-9.999396748424717	-0.0543879703821019	-19.26495319878325	-19.31934116916535	0.052935397799575	0.9470646022004252
ZNF3	Goblet_cells	diploid	human	NA19093	-10.097116182773815	-0.700387012127557	-19.409054756487297	-20.10944176861485	0.5036068435594485	0.4963931564405514
ZSCAN21	Goblet_cells	diploid	human	NA19093	-11.012971496033266	0.3349065193036546	-20.685987279720536	-20.35108076041688	0.2845950402193669	0.7154049597806332
COPS6	Goblet_cells	diploid	human	NA19093	-10.860151245728035	-1.1003579901571214	-20.48216645902684	-21.58252444918396	0.6672480595461479	0.332751940453852
CCDC126	Goblet_cells	diploid	human	NA19093	-10.253899633061415	-0.1058385512628526	-19.63708989531425	-19.74292844657711	0.1004301292277898	0.8995698707722102
TRIM56	Goblet_cells	diploid	human	NA19093	-9.419225944543255	-0.078814921971677	-18.37821168498389	-18.45702660695557	0.075789040240654	0.924210959759346
TPST1	Goblet_cells	diploid	human	NA19093	-8.31557377426821	0.1894036753809692	-16.54397307872478	-16.35456940334381	0.1725475829023081	0.8274524170976919
GUSB	Goblet_cells	diploid	human	NA19093	-10.83135658603477	-0.0975637859299034	-20.44334738703096	-20.540911172960865	0.0929555169652726	0.9070444830347274
YWHAG	Goblet_cells	diploid	human	NA19093	-8.676531309019644	-0.6301705583979107	-17.16513786585641	-17.79530842425432	0.467499029251271	0.5325009707487289
ZNF212	Goblet_cells	diploid	human	NA19093	-10.452976704807778	-0.6682875092723036	-19.921020221826648	-20.589307731098952	0.4874143752656699	0.5125856247343301
ZNF282	Goblet_cells	diploid	human	NA19093	-10.476227581982796	-0.7846454851792686	-19.95377137562674	-20.73841686080601	0.5437185683539278	0.4562814316460722
ARMC10	Goblet_cells	diploid	human	NA19093	-9.927932551125055	-0.7282424882490552	-19.158609820178047	-19.886852308427105	0.5172433044889115	0.4827566955110884
KBTBD2	Goblet_cells	diploid	human	NA19093	-9.92220196356246	-0.3060202710840158	-19.150047244854	-19.456067515938013	0.2636283077476352	0.7363716922523649
BPGM	Goblet_cells	diploid	human	NA19093	-11.34111250643756	0.2782847375242597	-21.1111203311853	-20.83283559366104	0.2429187786115725	0.7570812213884275
GNB2	Goblet_cells	diploid	human	NA19093	-10.830984524796314	-0.6542937148360012	-20.44284493772616	-21.09713865256216	0.4801909336011722	0.5198090663988277
ZNF680	Goblet_cells	diploid	human	NA19093	-10.48091811829941	0.4067310135979909	-19.96036806326711	-19.55363704966912	0.3341767363796472	0.6658232636203529
DPY19L1	Goblet_cells	diploid	human	NA19093	-10.122702924131636	0.0975514134491957	-19.446535890502417	-19.34898447705322	0.0929442945054804	0.9070557054945196
CNTNAP2	Goblet_cells	diploid	human	NA19093	-8.677441834655806	0.7586561716837324	-17.166678637259736	-16.408022465576003	0.5317046871402415	0.4682953128597584
SUGCT	Goblet_cells	diploid	human	NA19093	-9.828060354569734	0.1169308410603981	-19.00863622404102	-18.89170538298062	0.1103532819404702	0.8896467180595298
THAP5	Goblet_cells	diploid	human	NA19093	-11.072276007389684	0.0796021325078904	-20.76408562068179	-20.6844834881739	0.0765163025540256	0.9234836974459744
FAM20C	Goblet_cells	diploid	human	NA19093	-11.371279729465783	-0.7159934065736628	-21.149347034461595	-21.86534044103525	0.5112936135619839	0.4887063864380161
GALNT11	Goblet_cells	diploid	human	NA19093	-9.135155954557735	-0.1305180830044925	-17.924562075425435	-18.055080158429927	0.1223593775740725	0.8776406224259274
ZNF713	Goblet_cells	diploid	human	NA19093	-10.237963830924228	-0.0789739144244378	-19.61408995087244	-19.69306386529688	0.075935971127254	0.924064028872746
LINC00174	Goblet_cells	diploid	human	NA19093	-10.266145174449164	0.5428775151540322	-19.65473636022306	-19.111858845069023	0.4189262042606438	0.5810737957393561
ZNRF2	Goblet_cells	diploid	human	NA19093	-9.27400521041877	0.3282622672716933	-18.147898715471594	-17.8196364481999	0.2798258831659024	0.7201741168340976
ZNF746	Goblet_cells	diploid	human	NA19093	-10.556246832269776	-0.966515550502752	-20.065830932104145	-21.032346482606897	0.6195937622226371	0.380406237777363
TNRC18	Goblet_cells	diploid	human	NA19093	-9.248847604624922	-0.1553916657129655	-18.107660004646487	-18.26305167035945	0.1439201852981314	0.8560798147018686
CREB3L2	Goblet_cells	diploid	human	NA19093	-8.688370885952894	0.0500328763738445	-17.185162273517467	-17.135129397143622	0.0488018479593924	0.9511981520406076
RNF32-DT	Goblet_cells	diploid	human	NA19093	-10.132449641898276	1.2568401935478448	-19.46078620498062	-18.203946011432777	0.7154482641301082	0.2845517358698918
CALN1	Goblet_cells	diploid	human	NA19093	-10.704677048443171	0.5307329938238077	-20.271004146518333	-19.740271152694525	0.4118263160448857	0.5881736839551143
RBM33	Goblet_cells	diploid	human	NA19093	-8.756392583177565	-1.0235806310067763	-17.299777245973022	-18.3233578769798	0.6406939084279419	0.3593060915720582
IMMP2L	Goblet_cells	diploid	human	NA19093	-7.62079649018969	0.2338026297667887	-15.29016477035088	-15.05636214058409	0.2084819774234909	0.7915180225765092
GALNT17	Goblet_cells	diploid	human	NA19093	-8.169132898769542	0.9469539085346774	-16.286072213831424	-15.339118305296749	0.6120791319697001	0.3879208680302999
PCLO	Goblet_cells	diploid	human	NA19093	-9.89847464303731	0.5036401961790098	-19.114538726891404	-18.6108985307124	0.3956732171715627	0.6043267828284373
INSIG1	Goblet_cells	diploid	human	NA19093	-10.549890401575544	1.0006698927214828	-20.05696647818753	-19.056296585466047	0.6323669160629096	0.3676330839370904
UBE2H	Goblet_cells	diploid	human	NA19093	-8.07318416266973	-0.3185333273990344	-16.115249688074307	-16.43378301547334	0.2727851586274908	0.7272148413725091
RSBN1L	Goblet_cells	diploid	human	NA19093	-9.599347754070513	-0.7772584797715468	-18.659227927462386	-19.43648640723393	0.5403355350921388	0.4596644649078611
WDR86	Goblet_cells	diploid	human	NA19093	-11.390951026524217	-0.1529711321959617	-21.174195956262047	-21.32716708845801	0.1418455055103928	0.858154494489607
MAGI2	Goblet_cells	diploid	human	NA19093	-8.094633238588791	1.3014089589543012	-16.153563339350573	-14.852154380396271	0.7278519226927815	0.2721480773072184
PRKAR1B	Goblet_cells	diploid	human	NA19093	-10.342982403303182	0.3015141869237716	-19.76491990137604	-19.463405714452264	0.2603026677494665	0.7396973322505335
RNF216P1	Goblet_cells	diploid	human	NA19093	-9.707889981711054	-0.3615186055308469	-18.826084399822925	-19.18760300535377	0.3033823649859746	0.6966176350140255
ZNF107	Goblet_cells	diploid	human	NA19093	-10.53129728259394	0.0979460352041065	-20.031000375929377	-19.93305434072527	0.0933021678028461	0.906697832197154
PPIA	Goblet_cells	diploid	human	NA19093	-10.124116954672516	-0.2772432551712746	-19.448604226676053	-19.725847481847328	0.2421298811396312	0.7578701188603688
GARS1-DT	Goblet_cells	diploid	human	NA19093	-9.979703963509923	-0.4998423695513914	-19.23572991893648	-19.73557228848788	0.3933737250516429	0.6066262749483571
TRRAP	Goblet_cells	diploid	human	NA19093	-8.45248275665107	-0.5133899495209562	-16.78201009184857	-17.295400041369525	0.4015366244081663	0.5984633755918337
EPHB4	Goblet_cells	diploid	human	NA19093	-10.321908787746851	-0.5414183133016409	-19.73479383282421	-20.27621214612585	0.4180776813689985	0.5819223186310016
ZNF777	Goblet_cells	diploid	human	NA19093	-10.92148496747454	-0.8478432269897027	-20.564414099392337	-21.41225732638204	0.5716622362502132	0.4283377637497868
TPK1	Goblet_cells	diploid	human	NA19093	-9.73100362875626	0.9629383648875134	-18.861374471762232	-17.89843610687472	0.6182305417081818	0.3817694582918182
ZKSCAN5	Goblet_cells	diploid	human	NA19093	-10.36283219844045	-0.1480916000229868	-19.793232009598785	-19.94132360962177	0.1376478801498765	0.8623521198501236
VKORC1L1	Goblet_cells	diploid	human	NA19093	-9.551540462178142	0.1335320933743631	-18.585143325300333	-18.45161123192597	0.1250006131558956	0.8749993868441044
FAM3C	Goblet_cells	diploid	human	NA19093	-9.462517102350844	-0.6030215440854575	-18.44622203616852	-19.04924358025398	0.452844119729719	0.547155880270281
ZNF398	Goblet_cells	diploid	human	NA19093	-9.89509164832459	0.8578272075183477	-19.109468717656807	-18.25164151013846	0.5759174746875813	0.4240825253124187
ZSCAN25	Goblet_cells	diploid	human	NA19093	-11.014612869321336	-0.631834969117918	-20.688156317734816	-21.319991286852733	0.4683845924005632	0.5316154075994368
SND1	Goblet_cells	diploid	human	NA19093	-7.508145571533023	-0.298036936355393	-15.079658231619664	-15.377695167975055	0.2577260776519667	0.7422739223480331
ZNF655	Goblet_cells	diploid	human	NA19093	-9.128348408161548	-0.7106612528925069	-17.913533605380287	-18.624194858272794	0.5086807962233413	0.4913192037766588
ZNF786	Goblet_cells	diploid	human	NA19093	-10.504722717571356	0.018255405104185	-19.99379262985968	-19.975537224755488	0.0180897845511723	0.9819102154488276
ZNF273	Goblet_cells	diploid	human	NA19093	-10.878057609103218	0.3447220125400958	-20.50624031480725	-20.16151830226716	0.2915827427879692	0.7084172572120307
CARD11	Goblet_cells	diploid	human	NA19093	-10.755762328013748	0.2632274412526564	-20.34081025293481	-20.07758281168216	0.231432926427115	0.768567073572885
TCAF1	Goblet_cells	diploid	human	NA19093	-10.243507350718104	-0.0681845084746333	-19.62209541332316	-19.6902799217978	0.0659118894959636	0.9340881105040366
ZNF789	Goblet_cells	diploid	human	NA19093	-11.012251279220443	-0.1372227450498506	-20.68503539443549	-20.822258139485346	0.1282239792894275	0.8717760207105725
SMURF1	Goblet_cells	diploid	human	NA19093	-9.093005250622516	-0.3927687065151452	-17.856158256037233	-18.24892696255238	0.3248151046051711	0.6751848953948288
ZNF277	Goblet_cells	diploid	human	NA19093	-9.60956631995999	-0.3375059437753976	-18.67501610423856	-19.01252204801396	0.2864522664735653	0.7135477335264346
TYW1	Goblet_cells	diploid	human	NA19093	-9.40272939024684	-0.600194116723486	-18.35221738977417	-18.95241150649766	0.4512948870832836	0.5487051129167164
CAPZA2	Goblet_cells	diploid	human	NA19093	-9.682369978883878	-0.6564195925104315	-18.78702184395498	-19.443441436465413	0.4812948103212244	0.5187051896787755
SLC35B4	Goblet_cells	diploid	human	NA19093	-10.911157955540729	-0.1592394982179641	-20.550607505024768	-20.70984700324273	0.1472079076770462	0.8527920923229538
APTR	Goblet_cells	diploid	human	NA19093	-10.879022604643184	-0.5136231369458989	-20.50753623952071	-21.02115937646661	0.4016761622717733	0.5983238377282267
CRPPA	Goblet_cells	diploid	human	NA19093	-9.321644146792323	1.0200493061953502	-18.223820458489765	-17.203771152294415	0.63942283895317	0.36057716104683
UMAD1	Goblet_cells	diploid	human	NA19093	-8.855737852263662	0.0788367287284188	-17.465852880466763	-17.387016151738344	0.075809194064486	0.924190805935514
POT1-AS1	Goblet_cells	diploid	human	NA19093	-9.125773790425368	1.97376837882484	-17.909360716073675	-15.935592337248837	0.8610676811005001	0.1389323188994998
ELFN1	Goblet_cells	diploid	human	NA19093	-11.229061389896422	0.5706861373608909	-20.96786963411827	-20.39718349675738	0.4348624563426305	0.5651375436573693
ENSG00000226824	Goblet_cells	diploid	human	NA19093	-9.155010544570048	-0.7189558317895219	-17.95668523735429	-18.67564106914381	0.512739227365706	0.487260772634294
ENSG00000226965	Goblet_cells	diploid	human	NA19093	-8.487039482351323	1.7756389404557922	-16.841622215233894	-15.065983274778102	0.8306248057449919	0.1693751942550082
LINC01004	Goblet_cells	diploid	human	NA19093	-9.3077339464574	0.6063194650709427	-18.20168911152557	-17.59536964645463	0.4546456243468471	0.5453543756531529
LINC-PINT	Goblet_cells	diploid	human	NA19093	-8.658139265273364	1.60823814783096	-17.133987096105148	-15.525748948274188	0.7997599030782783	0.2002400969217217
ENSG00000234352	Goblet_cells	diploid	human	NA19093	-8.328139223919175	0.3845847453463094	-16.56594394575095	-16.18135920040464	0.3192667448267619	0.6807332551732381
FAM133B	Goblet_cells	diploid	human	NA19093	-9.477993799026237	-1.484342326497931	-18.47046376394768	-19.954806090445604	0.7733486457401402	0.2266513542598598
ENSG00000235450	Goblet_cells	diploid	human	NA19093	-10.012178104570644	0.7311634866665917	-19.283887281746967	-18.55272379508037	0.5186513785403488	0.4813486214596512
COX19	Goblet_cells	diploid	human	NA19093	-10.66750852541919	-0.8387377468734911	-20.219954579517697	-21.05869232639119	0.567744204549716	0.432255795450284
CRCP	Goblet_cells	diploid	human	NA19093	-10.09000479921932	0.0708507542069937	-19.398619092572297	-19.327768338365303	0.0683990807293121	0.931600919270688
ARPC1A	Goblet_cells	diploid	human	NA19093	-9.979669980433398	-0.5298084195829027	-19.23567943628108	-19.765487855863984	0.4112822543335578	0.5887177456664422
PEG10	Goblet_cells	diploid	human	NA19093	-8.713453840724501	0.8634111009328934	-17.227511894613286	-16.364100793680393	0.5782789071784706	0.4217210928215293
STMP1	Goblet_cells	diploid	human	NA19093	-10.567952695413643	-0.2991897473904145	-20.082138745194825	-20.38132849258524	0.2585812861790322	0.7414187138209678
KCTD7	Goblet_cells	diploid	human	NA19093	-10.326426009071398	0.1496030401238819	-19.741257418982745	-19.591654378858863	0.1389502892203206	0.8610497107796795
ENSG00000244055	Goblet_cells	diploid	human	NA19093	-10.502663056855695	-0.0030425946546444	-19.99090416691893	-19.993946761573586	0.0030379706543698	0.9969620293456302
MGAM	Goblet_cells	diploid	human	NA19093	-10.643528658481197	1.0264052478476735	-20.186902829078868	-19.1604975812312	0.6417073784591468	0.3582926215408531
CUX1	Goblet_cells	diploid	human	NA19093	-7.953382501221685	-0.4767469194712905	-15.899910412199471	-16.376657331670764	0.379200378289432	0.620799621710568
TMEM178B	Goblet_cells	diploid	human	NA19093	-10.634592073140992	1.1094746735271066	-20.174562089597863	-19.06508741607076	0.6702678673963672	0.3297321326036327
GTF2I	Goblet_cells	diploid	human	NA19093	-9.12190698526372	-0.4651676566493883	-17.903091499419766	-18.36825915606916	0.3719701970099048	0.6280298029900951
CASTOR2	Goblet_cells	diploid	human	NA19093	-11.296726210200298	-0.4665316060459795	-21.054613310050524	-21.521144916096503	0.3728262139661208	0.6271737860338792
RCC1L	Goblet_cells	diploid	human	NA19093	-10.839564726410876	-0.556715652046556	-20.45442646651916	-21.01114211856571	0.4269118026563956	0.5730881973436044
TYW1B	Goblet_cells	diploid	human	NA19093	-9.884667286420894	0.0526473598757418	-19.093834571776664	-19.04118721190092	0.0512854916973987	0.9487145083026014
COPG2IT1	Goblet_cells	diploid	human	NA19093	-10.210849996060263	0.3862033562779708	-19.574864308312176	-19.188660952034205	0.3203676958690693	0.6796323041309307
STAG3L5P	Goblet_cells	diploid	human	NA19093	-9.898123225222722	-0.4018299006902098	-19.11401215033738	-19.51584205102759	0.3309054514679304	0.6690945485320696
CCT6P3	Goblet_cells	diploid	human	NA19093	-10.486526803459943	0.1813943251539634	-19.968251437468684	-19.78685711231472	0.1658936152898792	0.8341063847101209
LINC03006	Goblet_cells	diploid	human	NA19093	-10.012448680466274	-0.4476017845061442	-19.28428782814944	-19.731889612655586	0.3608408435597401	0.6391591564402599
ZNF767P	Goblet_cells	diploid	human	NA19093	-9.613994430608026	-0.3987140315552366	-18.681852604279538	-19.08056663583477	0.3288173890404994	0.6711826109595006
CASTOR3P	Goblet_cells	diploid	human	NA19093	-9.402351998939505	-0.0236896446632074	-18.35162221375643	-18.37531185841964	0.0234112477388364	0.9765887522611636
ENSG00000291136	Goblet_cells	diploid	human	NA19093	-9.502592641510304	-0.2872226535484295	-18.508915656868133	-18.796138310416563	0.2496553566607158	0.7503446433392841
ENSG00000291207	Goblet_cells	diploid	human	NA19093	-10.225514544631384	-0.4067129208427715	-19.596094022417567	-20.00280694326034	0.3341646896933405	0.6658353103066594
ST3GAL1	Goblet_cells	diploid	human	NA19093	-10.302632584353042	0.5627042524438507	-19.707175586170443	-19.144471333726592	0.4303335429188994	0.5696664570811005
EXTL3	Goblet_cells	diploid	human	NA19093	-9.584974302426758	0.9669554217007494	-18.63699221533375	-17.670036793633	0.619761055173801	0.380238944826199
ZC3H3	Goblet_cells	diploid	human	NA19093	-10.845790930485068	-0.1841018491806956	-20.462823264812805	-20.6469251139935	0.1681489238385445	0.8318510761614555
SLC45A4	Goblet_cells	diploid	human	NA19093	-10.191097356792705	0.5470165878111999	-19.546214695728622	-18.999198107917422	0.4213263403250287	0.5786736596749713
RB1CC1	Goblet_cells	diploid	human	NA19093	-8.220580420272254	-0.5126487253924062	-16.37706543225535	-16.889714157647756	0.4010928644716554	0.5989071355283446
RNF19A	Goblet_cells	diploid	human	NA19093	-8.93116245197335	-0.1213333415325017	-17.59089473378506	-17.71222807531756	0.1142613431040024	0.8857386568959975
NSMAF	Goblet_cells	diploid	human	NA19093	-9.08173464231279	0.3643602459052494	-17.83782011331554	-17.47345986741029	0.3053590918795172	0.6946409081204828
STAU2	Goblet_cells	diploid	human	NA19093	-8.29970925833352	-0.3856401856233517	-16.516197972984703	-16.901838158608054	0.3199848391027227	0.6800151608972773
PREX2	Goblet_cells	diploid	human	NA19093	-10.854617345635358	0.8464445347234921	-20.47471622780344	-19.62827169307994	0.5710627043501552	0.4289372956498448
ATP6V1H	Goblet_cells	diploid	human	NA19093	-9.654774298855251	-0.3951545533967753	-18.744665862145283	-19.13982041554205	0.3264240722439384	0.6735759277560617
RRM2B	Goblet_cells	diploid	human	NA19093	-8.940942214741488	0.4749664620472626	-17.607041913478174	-17.132075451430914	0.3780940864335979	0.6219059135664021
TAF2	Goblet_cells	diploid	human	NA19093	-9.117160704783798	-0.2085212005367545	-17.895393154772076	-18.10391435530883	0.1882161757326939	0.8117838242673061
ARFGEF1	Goblet_cells	diploid	human	NA19093	-8.346838396482156	-0.2184282499939094	-16.5985933433793	-16.81702159337321	0.1962188513219395	0.8037811486780606
ZFAT	Goblet_cells	diploid	human	NA19093	-10.606435436213676	0.2233412282668005	-20.135597090760577	-19.912255862493776	0.2001581259326315	0.7998418740673685
MTFR1	Goblet_cells	diploid	human	NA19093	-9.871164345192438	-0.0073838770267506	-19.07355763810488	-19.080941515131624	0.0073566831799489	0.992643316820051
TRAM1	Goblet_cells	diploid	human	NA19093	-9.515582963356977	-0.576110555642721	-18.529182860079608	-19.10529341572233	0.4379196993872265	0.5620803006127735
POLB	Goblet_cells	diploid	human	NA19093	-10.38247184785817	-0.42041292818487	-19.821182867736507	-20.241595795921377	0.3432244373269101	0.6567755626730899
AP3M2	Goblet_cells	diploid	human	NA19093	-10.597845740717704	-0.5714154978833967	-20.123685071545392	-20.69510056942879	0.4352744950761014	0.5647255049238986
PABPC1	Goblet_cells	diploid	human	NA19093	-7.368560958878962	-0.3717384973013918	-14.816029075596864	-15.187767572898256	0.3104654659087222	0.6895345340912777
CPSF1	Goblet_cells	diploid	human	NA19093	-10.529443340943171	0.2809580294978424	-20.028408258738096	-19.74745022924025	0.2449399749363994	0.7550600250636006
TPD52	Goblet_cells	diploid	human	NA19093	-8.72706965966133	-0.6411536108599591	-17.250458810845775	-17.891612421705734	0.4733155154934544	0.5266844845065455
PAG1	Goblet_cells	diploid	human	NA19093	-10.687696352518072	0.1953439510681711	-20.24770899037149	-20.05236503930332	0.1774483081374963	0.8225516918625037
FGFR1	Goblet_cells	diploid	human	NA19093	-7.893098761471164	0.6189203543253307	-15.790691417606192	-15.17177106328086	0.4614744593838282	0.5385255406161717
VDAC3	Goblet_cells	diploid	human	NA19093	-10.736393052233742	-0.2620376794126323	-20.314391594807194	-20.576429274219823	0.2305179704695664	0.7694820295304337
PCM1	Goblet_cells	diploid	human	NA19093	-7.845539241677495	-0.6207901600947547	-15.704118694868797	-16.32490885496355	0.4624804567437258	0.5375195432562743
RUNX1T1	Goblet_cells	diploid	human	NA19093	-9.773901814840324	0.6432852695513596	-18.92664710005553	-18.28336183050417	0.4744370312833604	0.5255629687166395
FDFT1	Goblet_cells	diploid	human	NA19093	-9.36270519423046	0.4371651377044152	-18.288970194935093	-17.851805057230678	0.3541352340211917	0.6458647659788084
KAT6A	Goblet_cells	diploid	human	NA19093	-8.370941149082629	-0.861258337834979	-16.640595749665664	-17.501854087500643	0.5773700636608334	0.4226299363391665
GRHL2	Goblet_cells	diploid	human	NA19093	-8.757280721900388	0.7540813131624269	-17.301268884629977	-16.54718757146755	0.5295573943023646	0.4704426056976353
CPNE3	Goblet_cells	diploid	human	NA19093	-9.926368667900851	-0.1548597581393167	-19.156273601442187	-19.311133359581504	0.1434647088360926	0.8565352911639075
DDHD2	Goblet_cells	diploid	human	NA19093	-10.049281948776242	-0.3986017922950324	-19.33870547178616	-19.73730726408119	0.3287420517729629	0.6712579482270371
ZFHX4	Goblet_cells	diploid	human	NA19093	-9.65955128405738	0.9042251632131196	-18.75200659411152	-17.8477814308984	0.5951445394933789	0.4048554605066212
ANGPT2	Goblet_cells	diploid	human	NA19093	-9.97719319810188	3.0343897794457675	-19.23199962492266	-16.197609845476894	0.9518959920243992	0.0481040079756006
DPYSL2	Goblet_cells	diploid	human	NA19093	-9.197813210386654	-0.0353035844135618	-18.02572385532889	-18.061027439742457	0.0346876820041771	0.9653123179958228
SGK3	Goblet_cells	diploid	human	NA19093	-10.076354016826844	-0.1356533537425726	-19.378564648648045	-19.514218002390617	0.1268547474313767	0.8731452525686233
CSPP1	Goblet_cells	diploid	human	NA19093	-8.524496372513862	0.2252766279286576	-16.906023318791483	-16.680746690862826	0.2017046425786022	0.7982953574213978
ZDHHC2	Goblet_cells	diploid	human	NA19093	-9.71611448833424	-0.3669332173954664	-18.83865134483524	-19.205584562230708	0.3071440857780954	0.6928559142219046
TRIM35	Goblet_cells	diploid	human	NA19093	-10.884718434549985	0.0353104789538037	-20.5151823503472	-20.4798718713934	0.0346943373658567	0.9653056626341432
ZFAND1	Goblet_cells	diploid	human	NA19093	-10.090897650808252	-0.5974307039710177	-19.39992975607677	-19.997360460047783	0.4497764913661235	0.5502235086338765
FZD3	Goblet_cells	diploid	human	NA19093	-9.59992482749563	-0.6881311224034691	-18.66011997502789	-19.348251097431355	0.4974856701813496	0.5025143298186504
INTS9	Goblet_cells	diploid	human	NA19093	-10.283682896338576	0.0759602701003743	-19.679967703634222	-19.60400743353385	0.0731469703942766	0.9268530296057236
RIPK2	Goblet_cells	diploid	human	NA19093	-10.327182164482064	0.6377191215026875	-19.742339067764824	-19.104619946262137	0.4715035133669223	0.5284964866330777
EYA1	Goblet_cells	diploid	human	NA19093	-9.096157897482732	1.0674573087230816	-17.861284247188276	-16.793826938465195	0.656118208052878	0.3438817919471219
NBN	Goblet_cells	diploid	human	NA19093	-10.458558293446892	-0.2896772713529714	-19.928890262483943	-20.218567533836914	0.2514949073612177	0.7485050926387822
CPQ	Goblet_cells	diploid	human	NA19093	-9.617258096862834	0.7272974575664256	-18.68688934325197	-17.959591885685544	0.5167868689605888	0.4832131310394112
DECR1	Goblet_cells	diploid	human	NA19093	-10.833205167871926	0.4121755875262707	-20.44584347482204	-20.033667887295763	0.3377920096196433	0.6622079903803566
BPNT2	Goblet_cells	diploid	human	NA19093	-9.97151040563948	0.2346430901690367	-19.2235528941225	-18.98890980395346	0.2091469375036814	0.7908530624963187
SFRP1	Goblet_cells	diploid	human	NA19093	-9.992381778305884	1.1661605905931791	-19.25455032680664	-18.08838973621345	0.6884391424806389	0.3115608575193613
LAPTM4B	Goblet_cells	diploid	human	NA19093	-8.923419927161964	0.5791516976813043	-17.578100438026556	-16.998948740345252	0.4396264688388871	0.5603735311611129
UBE2W	Goblet_cells	diploid	human	NA19093	-9.136613493502317	-0.197912961566729	-17.926922385430796	-18.124835346997525	0.1795587400479256	0.8204412599520744
IKBKB	Goblet_cells	diploid	human	NA19093	-10.075752143402704	-0.1783589786393414	-19.37767975248381	-19.55603873112316	0.1633579670435049	0.8366420329564952
STK3	Goblet_cells	diploid	human	NA19093	-8.2558833023757	-0.4297209217441776	-16.439261344878012	-16.86898226662219	0.3493093369984306	0.6506906630015693
RAB2A	Goblet_cells	diploid	human	NA19093	-8.757858875986646	-0.5426327849474005	-17.302239833472946	-17.844872618420347	0.4187839805480349	0.5812160194519651
EIF3E	Goblet_cells	diploid	human	NA19093	-9.038266698484186	-0.6031103020317623	-17.766905713847088	-18.37001601587885	0.4528926820067845	0.5471073179932154
EMC2	Goblet_cells	diploid	human	NA19093	-10.43444658110374	-0.9842116095741352	-19.89485730653956	-20.87906891611369	0.6262662410643316	0.3737337589356684
ESRP1	Goblet_cells	diploid	human	NA19093	-8.483533260049828	-0.4016782510720845	-16.835582437338793	-17.237260688410878	0.3308039758409802	0.6691960241590198
NDRG1	Goblet_cells	diploid	human	NA19093	-9.165407229648151	0.4391065931112408	-17.973481307998952	-17.53437471488771	0.3553879352379258	0.6446120647620742
ZC2HC1A	Goblet_cells	diploid	human	NA19093	-9.624027396722076	-0.1092069948461116	-18.69733085672981	-18.80653785157592	0.1034551818668195	0.8965448181331805
ARMC1	Goblet_cells	diploid	human	NA19093	-10.135907764095109	-0.8890811003619598	-19.46583857519851	-20.35491967556047	0.5889667223979318	0.4110332776020681
TRPS1	Goblet_cells	diploid	human	NA19093	-9.147887432279326	0.5766531136990203	-17.945167796178495	-17.368514682479475	0.4382245778679943	0.5617754221320057
SPAG1	Goblet_cells	diploid	human	NA19093	-10.84078629810237	0.370733659014423	-20.456074390378387	-20.085340731363964	0.3097722469805486	0.6902277530194513
NCALD	Goblet_cells	diploid	human	NA19093	-10.020664650731703	1.2153956877370862	-19.29644479031807	-18.081049102580984	0.7034073669953815	0.2965926330046184
SNX16	Goblet_cells	diploid	human	NA19093	-9.888088292407645	0.816432509025585	-19.09896719446773	-18.28253468544214	0.5579943035208388	0.4420056964791612
UBR5	Goblet_cells	diploid	human	NA19093	-8.069035967678438	-0.5711775173811232	-16.107831506313257	-16.67900902369438	0.4351400854239891	0.5648599145760109
EEF1D	Goblet_cells	diploid	human	NA19093	-9.44066843331312	-0.6446388372462729	-18.411934965810087	-19.05657380305636	0.475147935102696	0.5248520648973041
SQLE	Goblet_cells	diploid	human	NA19093	-9.958834796010574	0.0072672953513617	-19.204693793878384	-19.197426498527022	0.0072409524130981	0.9927590475869016
INTS10	Goblet_cells	diploid	human	NA19093	-10.10380030685426	-0.1564708050616303	-19.41885612067426	-19.57532692573589	0.144843516420696	0.8551564835793041
ERI1	Goblet_cells	diploid	human	NA19093	-10.058526788733232	0.4746199363088693	-19.352330053615155	-18.87771011730629	0.3778785426841164	0.6221214573158835
SLC39A14	Goblet_cells	diploid	human	NA19093	-10.00289811904378	0.2328271690353886	-19.270142646735778	-19.03731547770039	0.2077095059777434	0.7922904940222566
MTMR9	Goblet_cells	diploid	human	NA19093	-9.808004869461335	-0.5365663084051883	-18.978329026285284	-19.514895334690472	0.4152473305442786	0.5847526694557214
LEPROTL1	Goblet_cells	diploid	human	NA19093	-10.368614099366017	-0.3154372073487082	-19.80146708061748	-20.116904287966182	0.2705301250502744	0.7294698749497256
GSR	Goblet_cells	diploid	human	NA19093	-9.54795348453113	0.2320970430914321	-18.579570140731423	-18.34747309763999	0.2071308229028516	0.7928691770971483
PPP2CB	Goblet_cells	diploid	human	NA19093	-8.874096498691639	-0.7604217709029869	-17.49637166056264	-18.256793431465628	0.5325307794904022	0.4674692205095979
ERICH1	Goblet_cells	diploid	human	NA19093	-8.987755525807392	-0.4633916656632486	-17.684124340845354	-18.147516006508603	0.3708538307059525	0.6291461692940475
TUSC3	Goblet_cells	diploid	human	NA19093	-8.047288075141635	0.0833836378857808	-16.06889526478064	-15.985511626894858	0.0800018666290977	0.9199981333709024
ARHGEF10	Goblet_cells	diploid	human	NA19093	-8.58611855131813	-0.11600626804508	-17.01148848092785	-17.12749474897293	0.109530358223877	0.890469641776123
MCM4	Goblet_cells	diploid	human	NA19093	-9.738296079847084	0.7182899242795849	-18.872491047668227	-18.15420112338864	0.5124146487002197	0.4875853512997803
KCTD9	Goblet_cells	diploid	human	NA19093	-10.721142647042072	-0.0650024926183582	-20.29354897934128	-20.35855147195964	0.0629348723712476	0.9370651276287524
ASAH1	Goblet_cells	diploid	human	NA19093	-9.7072897281011	-0.4692583675594762	-18.8251667995325	-19.294425167091976	0.3745340378357806	0.6254659621642193
BNIP3L	Goblet_cells	diploid	human	NA19093	-9.403176490506018	-0.0784095494756904	-18.352922473097763	-18.431332022573454	0.0754143145904736	0.9245856854095263
DENND3	Goblet_cells	diploid	human	NA19093	-11.102341821864975	0.3046885905818043	-20.803466282195515	-20.49877769161371	0.2626470427019303	0.7373529572980698
NUDCD1	Goblet_cells	diploid	human	NA19093	-10.13986108583102	-0.4275646593694305	-19.47161211563492	-19.89917677500435	0.3479047634338461	0.6520952365661539
ENY2	Goblet_cells	diploid	human	NA19093	-10.72150982079738	0.2176761931992103	-20.29405122643486	-20.07637503323565	0.1956141348855744	0.8043858651144256
DUSP4	Goblet_cells	diploid	human	NA19093	-10.47564849044814	0.3947350761957545	-19.95295670944869	-19.558221633252938	0.326141463229213	0.673858536770787
CLU	Goblet_cells	diploid	human	NA19093	-9.408806228839287	0.3951496391933133	-18.36179793516417	-17.966648295970852	0.326420762146649	0.6735792378533509
TNFRSF10B	Goblet_cells	diploid	human	NA19093	-8.044548630337875	-0.1181685271375414	-16.06398539133366	-16.1821539184712	0.1114537041678788	0.8885462958321213
SORBS3	Goblet_cells	diploid	human	NA19093	-11.018356213850282	-0.2111750923031863	-20.693101464838783	-20.90427655714197	0.1903677059131298	0.8096322940868703
PTK2B	Goblet_cells	diploid	human	NA19093	-10.52841363722025	0.4022944530061281	-20.02696832703469	-19.624673874028563	0.331216208702934	0.668783791297066
PPP3CC	Goblet_cells	diploid	human	NA19093	-9.869239937264682	-0.0912830549922283	-19.07066546162801	-19.16194851662024	0.0872406867496996	0.9127593132503004
EPHX2	Goblet_cells	diploid	human	NA19093	-11.085249887148851	0.0997959278440702	-20.78109659451128	-20.68130066666721	0.0949779109989158	0.9050220890010844
RNF170	Goblet_cells	diploid	human	NA19093	-10.398834212091428	-0.4457215506836611	-19.844422817794094	-20.290144368477755	0.3596379443843761	0.6403620556156239
ZNF706	Goblet_cells	diploid	human	NA19093	-10.19302664625294	0.0418245461659801	-19.549015702177805	-19.507191156011825	0.0409619672883784	0.9590380327116216
LYPLA1	Goblet_cells	diploid	human	NA19093	-9.741653891725065	-0.4171750785310025	-18.87760684274332	-19.294781921274325	0.3410944503707157	0.6589055496292844
CRISPLD1	Goblet_cells	diploid	human	NA19093	-10.347966809931613	-0.0565660369693752	-19.772035124347298	-19.82860116131668	0.0549959227707313	0.9450040772292688
COPS5	Goblet_cells	diploid	human	NA19093	-10.949368496463316	-0.1061736969820011	-20.601608193340915	-20.70778189032292	0.1007315657036603	0.8992684342963396
WWP1	Goblet_cells	diploid	human	NA19093	-8.794940422387047	-0.6617421495356551	-17.364403616122885	-18.02614576565854	0.4840483139321038	0.5159516860678961
AGO2	Goblet_cells	diploid	human	NA19093	-8.962362375281712	-0.4951347895286275	-17.642355323174115	-18.137490112702743	0.3905112509417907	0.6094887490582093
PHF20L1	Goblet_cells	diploid	human	NA19093	-9.112340500203391	0.0859840877198437	-17.887571249604747	-17.801587161884903	0.0823911676472036	0.9176088323527964
MTUS1	Goblet_cells	diploid	human	NA19093	-10.175623366463784	0.4221632053900706	-19.52372768303836	-19.10156447764828	0.3443729712036494	0.6556270287963506
ASH2L	Goblet_cells	diploid	human	NA19093	-9.846856836719224	-0.007189461709821	-19.036982933217487	-19.04417239492731	0.0071636793540692	0.9928363206459307
TTI2	Goblet_cells	diploid	human	NA19093	-11.369467438397558	-0.7020965577601217	-21.147054647347105	-21.849151205107223	0.5044547253592647	0.4955452746407352
XPO7	Goblet_cells	diploid	human	NA19093	-9.094633435068504	-0.4442084613544779	-17.85880577100167	-18.303014232356148	0.3586682859863206	0.6413317140136795
KHDRBS3	Goblet_cells	diploid	human	NA19093	-9.25213524619133	0.9868650048692976	-18.11292417537334	-17.126059170504043	0.6272565899873022	0.372743410012698
EFR3A	Goblet_cells	diploid	human	NA19093	-9.436929642666367	-0.0247603887474632	-18.406060101488475	-18.43082049023593	0.024456364741795	0.9755436352582048
VPS13B	Goblet_cells	diploid	human	NA19093	-7.931710315596359	-0.6030000000797724	-15.860712228224404	-16.46371222830418	0.4528323316733433	0.5471676683266566
IMPA1	Goblet_cells	diploid	human	NA19093	-10.901772725680464	-0.1158772598490571	-20.53804534259836	-20.653922602447416	0.1094154729313655	0.8905845270686344
E2F5	Goblet_cells	diploid	human	NA19093	-10.2011504105307	0.132212371102998	-19.560803574916783	-19.428591203813788	0.1238450946636127	0.8761549053363873
SARAF	Goblet_cells	diploid	human	NA19093	-9.20440239918802	-0.3405773781194838	-18.03632608221422	-18.376903460333704	0.2886405192308492	0.7113594807691509
RNF122	Goblet_cells	diploid	human	NA19093	-10.9304156154157	-0.0221225749764853	-20.576340197678327	-20.59846277265481	0.0218796653740524	0.9781203346259476
ELP3	Goblet_cells	diploid	human	NA19093	-9.780694277562826	-0.1147743437868839	-18.93695554167	-19.051729885456886	0.1084326910884218	0.8915673089115782
ENPP2	Goblet_cells	diploid	human	NA19093	-10.3218657651589	1.396912072468904	-19.734732257249465	-18.33782018478056	0.7526403856056969	0.2473596143943031
DERL1	Goblet_cells	diploid	human	NA19093	-10.542275737370176	-0.4023007026009608	-20.046338897986374	-20.44863960058733	0.3312203883175998	0.6687796116824002
SLCO5A1	Goblet_cells	diploid	human	NA19093	-10.655449849912252	1.0337245832576372	-20.20334535851521	-19.169620775257577	0.6443202683573952	0.3556797316426048
SULF1	Goblet_cells	diploid	human	NA19093	-9.527330139367074	1.7827161854302744	-18.547487486170308	-16.764771300740033	0.8318192836951135	0.1681807163048865
TGS1	Goblet_cells	diploid	human	NA19093	-9.43150811421511	-1.3594822023811697	-18.397537165934363	-19.75701936831553	0.7432062902941293	0.2567937097058708
SDCBP	Goblet_cells	diploid	human	NA19093	-9.03093771194552	0.5153383757252818	-17.754919541803392	-17.23958116607811	0.4027015508763298	0.59729844912367
NCOA2	Goblet_cells	diploid	human	NA19093	-8.295746053898132	-0.1152915792604787	-16.5092530838655	-16.624544663125977	0.1088937220866165	0.8911062779133835
MCPH1	Goblet_cells	diploid	human	NA19093	-9.193679674079776	-0.4802824800236108	-18.019069340497683	-18.49935182052129	0.3813913774554118	0.6186086225445881
MFHAS1	Goblet_cells	diploid	human	NA19093	-9.702270749696874	0.923441541375528	-18.817492112163364	-17.894050570787837	0.6028501213183975	0.3971498786816024
FBXO25	Goblet_cells	diploid	human	NA19093	-10.306619963185744	-0.0569387788184344	-19.71289339366206	-19.76983217248049	0.0553480996982291	0.9446519003017708
ATP6V1B2	Goblet_cells	diploid	human	NA19093	-9.962569599534865	0.2744446046476234	-19.21025317986632	-18.93580857521869	0.2400058967759795	0.7599941032240206
CCDC25	Goblet_cells	diploid	human	NA19093	-10.10357171913557	-0.3929715800864848	-19.41852104473846	-19.811492624824943	0.3249520678826301	0.6750479321173699
HMBOX1	Goblet_cells	diploid	human	NA19093	-8.709574562278076	-0.3236189096927334	-17.220968713173033	-17.544587622865766	0.2764740814376342	0.7235259185623658
BIN3	Goblet_cells	diploid	human	NA19093	-10.268322088449136	0.0881909625318257	-19.657870916734417	-19.56967995420259	0.0844139825959199	0.9155860174040802
SLC25A37	Goblet_cells	diploid	human	NA19093	-10.032836210514889	-0.4070449203581532	-19.314435055110785	-19.72147997546893	0.3343857100023385	0.6656142899976615
CHMP7	Goblet_cells	diploid	human	NA19093	-10.703723293787125	-1.00623536940234	-20.2696969400422	-21.27593230944454	0.6344072863354637	0.3655927136645362
DOCK5	Goblet_cells	diploid	human	NA19093	-10.957210390378204	0.2762178503980763	-20.61204634598119	-20.335828495583115	0.2413523589329238	0.7586476410670762
PLPBP	Goblet_cells	diploid	human	NA19093	-10.830684567356585	0.1022529496979237	-20.442439844853705	-20.34018689515577	0.0971988404963517	0.9028011595036484
ERLIN2	Goblet_cells	diploid	human	NA19093	-10.548711001254944	0.0152935752017669	-20.055321023166208	-20.04002744796444	0.0151772223858978	0.9848227776141022
SNTG1	Goblet_cells	diploid	human	NA19093	-7.744842689025741	2.896221676884883	-15.519636362335524	-12.623414685450642	0.9447684911960802	0.0552315088039198
TACC1	Goblet_cells	diploid	human	NA19093	-9.32433545392604	0.4188331207199667	-18.2280988264643	-17.809265705744334	0.342186038370991	0.6578139616290091
GOLGA7	Goblet_cells	diploid	human	NA19093	-10.252086511794674	-0.5460659464993719	-19.634475071027847	-20.18054101752722	0.420775967676035	0.579224032323965
PLPP5	Goblet_cells	diploid	human	NA19093	-10.467021155938909	0.3060549909378274	-19.940813472210976	-19.63475848127315	0.2636538740213099	0.7363461259786901
NSD3	Goblet_cells	diploid	human	NA19093	-8.42109375803991	-0.8331528004851522	-16.727698274687874	-17.560851075173026	0.5653233251578632	0.4346766748421368
ADHFE1	Goblet_cells	diploid	human	NA19093	-10.690761568823415	-0.1225498937055534	-20.25191742459204	-20.374467318297587	0.1153382352112719	0.8846617647887282
MRPS28	Goblet_cells	diploid	human	NA19093	-9.557498043204651	-0.3757809483943859	-18.59439527050545	-18.97017621889984	0.3132472491401969	0.686752750859803
TERF1	Goblet_cells	diploid	human	NA19093	-9.944363242990113	-0.965995492434466	-19.18313148164858	-20.14912697408305	0.6193958774381252	0.3806041225618748
MTDH	Goblet_cells	diploid	human	NA19093	-8.792141125357825	-0.5025008744215569	-17.35971846540051	-17.862219339822065	0.3949843021458565	0.6050156978541434
LRP12	Goblet_cells	diploid	human	NA19093	-9.684691115753592	-0.0252522303799301	-18.79057899625216	-18.81583122663209	0.0249360597392476	0.9750639402607524
MAL2	Goblet_cells	diploid	human	NA19093	-9.414789027898582	-0.0251257518314496	-18.37122449808841	-18.39635024991985	0.0248127272681162	0.975187272731884
EIF3H	Goblet_cells	diploid	human	NA19093	-8.985277763052819	-0.8531047291513154	-17.68005318960204	-18.53315791875336	0.5739100177808737	0.4260899822191263
UTP23	Goblet_cells	diploid	human	NA19093	-10.49103688368442	-0.2316920205267826	-19.974587030725072	-20.20627905125185	0.2068096279541021	0.7931903720458979
NDUFB9	Goblet_cells	diploid	human	NA19093	-11.138437653983113	0.0899402343260717	-20.850555729146755	-20.760615494820684	0.0860141913832758	0.9139858086167244
TATDN1	Goblet_cells	diploid	human	NA19093	-10.396778923825146	-0.0638687663303621	-19.84150596340845	-19.905374729738813	0.0618718945533995	0.9381281054466004
ZNF7	Goblet_cells	diploid	human	NA19093	-11.20180426843122	-0.3766417329438489	-20.93272184254645	-21.3093635754903	0.3138381409456849	0.6861618590543153
ARHGAP39	Goblet_cells	diploid	human	NA19093	-9.813392273686537	0.6429741922504526	-18.986476564501874	-18.34350237225142	0.474273515141834	0.525726484858166
CYRIB	Goblet_cells	diploid	human	NA19093	-8.832176484576873	-0.6277603044095487	-17.42660693456106	-18.05436723897061	0.4662140186838816	0.5337859813161184
ASAP1	Goblet_cells	diploid	human	NA19093	-8.158580043842834	-0.3337938943652432	-16.267355896097808	-16.60114979046305	0.2837986198436256	0.7162013801563744
LONRF1	Goblet_cells	diploid	human	NA19093	-9.329461302319569	-0.2446864278717485	-18.236244203760386	-18.48093063163213	0.2170499889455784	0.7829500110544215
ELOC	Goblet_cells	diploid	human	NA19093	-10.222928524288612	0.3015750896741167	-19.59235274523913	-19.29077765556501	0.260347715979629	0.739652284020371
KLF10	Goblet_cells	diploid	human	NA19093	-10.226898478307303	0.5238616269509855	-19.59809576712412	-19.074234140173136	0.407770841507617	0.592229158492383
AZIN1	Goblet_cells	diploid	human	NA19093	-9.212570927198977	-0.4894962994974676	-18.049459957460773	-18.53895625695824	0.3870649478639119	0.6129350521360881
ATP6V1C1	Goblet_cells	diploid	human	NA19093	-9.402674953516424	0.5281642041434722	-18.35213154012808	-17.82396733598461	0.4103134793074912	0.5896865206925088
PIP4P2	Goblet_cells	diploid	human	NA19093	-9.839260454835228	0.6487731803709416	-19.02553368539222	-18.37676050502128	0.4773133742100802	0.5226866257899198
OTUD6B	Goblet_cells	diploid	human	NA19093	-10.556830908562922	-0.8773702384644366	-20.066645142752307	-20.944015381216744	0.5841248726677641	0.4158751273322359
AGPAT5	Goblet_cells	diploid	human	NA19093	-9.13269030269743	0.6746632881909775	-17.9205684798607	-17.245905191669724	0.4906721115469883	0.5093278884530116
ADCY8	Goblet_cells	diploid	human	NA19093	-9.406571641694129	1.8932320230687945	-18.35827563901321	-16.46504361594442	0.8494156705381911	0.1505843294618088
MICU3	Goblet_cells	diploid	human	NA19093	-9.595506078540044	-0.5584813920690195	-18.65328806928126	-19.21176946135028	0.4279228345504209	0.5720771654495791
VPS37A	Goblet_cells	diploid	human	NA19093	-9.742936326649	-0.2736418090552633	-18.87956022476753	-19.1532020338228	0.2393955318933536	0.7606044681066464
PSD3	Goblet_cells	diploid	human	NA19093	-8.909221646076723	0.4692867905485335	-17.55461348467103	-17.085326694122497	0.374551815195335	0.6254481848046651
MMP16	Goblet_cells	diploid	human	NA19093	-9.294840156440916	1.2035198915595406	-18.181147476708706	-16.977627585149165	0.6998640953959394	0.3001359046040605
DPY19L4	Goblet_cells	diploid	human	NA19093	-10.03639293460199	-0.7931388393178234	-19.319687660569222	-20.11282649988705	0.547577517232289	0.4524224827677111
NDUFAF6	Goblet_cells	diploid	human	NA19093	-9.559074334399412	-0.2013423646592188	-18.596842261656416	-18.798184626315635	0.1823675448272964	0.8176324551727034
MTERF3	Goblet_cells	diploid	human	NA19093	-11.29045464864075	0.0982745355558592	-21.046603951153536	-20.94832941559768	0.0935999694430065	0.9064000305569936
PTDSS1	Goblet_cells	diploid	human	NA19093	-10.224955237648082	0.3992374104711657	-19.595284945278465	-19.1960475348073	0.3291685799568367	0.6708314200431634
RAB11FIP1	Goblet_cells	diploid	human	NA19093	-8.92412616306374	0.2518450522965559	-17.579267866346832	-17.327422814050276	0.2226348203130409	0.7773651796869591
UNC5D	Goblet_cells	diploid	human	NA19093	-8.172257392568001	1.2976358754305453	-16.291610359560153	-14.993974484129607	0.726823145655914	0.273176854344086
BAG4	Goblet_cells	diploid	human	NA19093	-10.11915325368096	0.0078755142317739	-19.44134230539322	-19.433466791161447	0.0078445836209833	0.9921554163790168
TBC1D31	Goblet_cells	diploid	human	NA19093	-10.316198435366209	0.5289117325289682	-19.72661839099264	-19.197706658463662	0.4107541220032724	0.5892458779967276
ATAD2	Goblet_cells	diploid	human	NA19093	-9.839647654330518	1.1181332216178603	-19.02611749291253	-17.90798427129467	0.6731105444359453	0.3268894555640546
NSMCE2	Goblet_cells	diploid	human	NA19093	-8.12712337418124	-0.3568276302389606	-16.211460202950843	-16.568287833189803	0.3001068722509878	0.6998931277490121
RBPMS	Goblet_cells	diploid	human	NA19093	-8.220035687393846	0.1881803547587672	-16.376104183881992	-16.187923829123225	0.1715347238972405	0.8284652761027594
NRG1	Goblet_cells	diploid	human	NA19093	-9.724002239346616	1.4498118684578607	-18.850693650961897	-17.400881782504037	0.7653855776847738	0.2346144223152261
GPAT4	Goblet_cells	diploid	human	NA19093	-10.135904936982415	-0.3412100214154101	-19.4658344455178	-19.80704446693321	0.2890904137109826	0.7109095862890173
FHIP2B	Goblet_cells	diploid	human	NA19093	-11.307052211065466	0.0528158923475246	-21.06778696553975	-21.014971073192225	0.0514453674259948	0.9485546325740052
CCAR2	Goblet_cells	diploid	human	NA19093	-10.332209976166371	0.0372601593484346	-19.74952883609581	-19.71226867674737	0.0365745413970576	0.9634254586029424
STC1	Goblet_cells	diploid	human	NA19093	-10.600875653241683	0.1711411786173293	-20.127888230251948	-19.95674705163462	0.1572974065138656	0.8427025934861344
ZNF704	Goblet_cells	diploid	human	NA19093	-9.464518006778588	0.9795765049125364	-18.44935826617747	-17.469781761264933	0.6245299250815506	0.3754700749184493
CTSB	Goblet_cells	diploid	human	NA19093	-9.565221821885537	0.0781178694258669	-18.606381686209545	-18.52826381678368	0.0751445920572586	0.9248554079427416
DLC1	Goblet_cells	diploid	human	NA19093	-8.972802202906191	0.8808333538612523	-17.659540105731992	-16.77870675187074	0.5855626052705107	0.4144373947294892
PEX2	Goblet_cells	diploid	human	NA19093	-11.021573256146134	-0.0541846742294291	-20.697349564050658	-20.751534238280087	0.052742843637518	0.947257156362482
RAD21	Goblet_cells	diploid	human	NA19093	-8.550487348604793	-0.4445044509065283	-16.9505798249096	-17.395084275816128	0.3588580853823624	0.6411419146176375
CSMD3	Goblet_cells	diploid	human	NA19093	-9.379159362141047	2.415319543447577	-18.31500222727465	-15.899682683827074	0.9106612132637518	0.0893387867362482
SPIDR	Goblet_cells	diploid	human	NA19093	-8.592443032943901	-0.0652060787419053	-17.02227862337596	-17.087484702117866	0.0631256264099962	0.9368743735900038
OSGIN2	Goblet_cells	diploid	human	NA19093	-10.249483346387391	0.2521217850951985	-19.63071995901684	-19.378598173921635	0.2228499129918109	0.7771500870081891
OXR1	Goblet_cells	diploid	human	NA19093	-9.004531055014168	1.707506345945653	-17.71166218327813	-16.004155837332476	0.8186826278582745	0.1813173721417255
YWHAZ	Goblet_cells	diploid	human	NA19093	-7.913479136538574	-0.4389888896736896	-15.82768004297744	-16.266668932651132	0.3553120577165813	0.6446879422834186
FZD6	Goblet_cells	diploid	human	NA19093	-9.562544047975464	-8.996936087162572e-05	-18.60222716099044	-18.60231713035131	8.9965313750051e-05	0.99991003468625
SLC25A32	Goblet_cells	diploid	human	NA19093	-9.881334618817853	-0.3453598506593955	-19.0888327001556	-19.434192550814995	0.2920344542442816	0.7079655457557185
DCAF13	Goblet_cells	diploid	human	NA19093	-10.00315947111843	-0.6668256903097783	-19.270529923612976	-19.937355613922755	0.4866645199366772	0.5133354800633227
TP53INP1	Goblet_cells	diploid	human	NA19093	-9.524246902023728	0.2044027118998919	-18.54268525824812	-18.33828254634823	0.1848659590978048	0.8151340409021952
INTS8	Goblet_cells	diploid	human	NA19093	-9.938355478252888	-0.4519687707299091	-19.17417027861396	-19.626139049343863	0.3636259570883622	0.6363740429116378
VIRMA	Goblet_cells	diploid	human	NA19093	-9.268435270178967	-0.2341369769989612	-18.13899844454842	-18.37313542154738	0.2087465750473475	0.7912534249526524
PDP1	Goblet_cells	diploid	human	NA19093	-9.608257172602467	0.4008459669331045	-18.67299433361954	-18.27214836668644	0.3302467827648883	0.6697532172351118
TMEM67	Goblet_cells	diploid	human	NA19093	-10.1912483153052	-0.1318634114698191	-19.546433883598816	-19.678297295068635	0.1235392986171036	0.8764607013828963
WASHC5	Goblet_cells	diploid	human	NA19093	-9.554388028947525	-0.0866826596418699	-18.589566213788125	-18.676248873429994	0.0830319595672079	0.916968040432792
TMEM65	Goblet_cells	diploid	human	NA19093	-9.84516899897909	0.1072253461017924	-19.034439819395445	-18.92721447329365	0.1016767834552211	0.8983232165447788
ZMAT4	Goblet_cells	diploid	human	NA19093	-9.875132325579074	1.6563703084772143	-19.07951922791033	-17.423148919433117	0.8091696200292113	0.1908303799707885
HGSNAT	Goblet_cells	diploid	human	NA19093	-9.851748045657574	0.1355051018551343	-19.044350106445247	-18.90884500459012	0.1267252924039366	0.8732747075960634
ZHX1	Goblet_cells	diploid	human	NA19093	-10.497096299359312	-0.681857890524995	-19.98309399299767	-20.664951883522665	0.4943233727261382	0.5056766272738618
WRN	Goblet_cells	diploid	human	NA19093	-8.715705506358297	-0.0792733801151542	-17.23130868551136	-17.310582065626516	0.0762126551691699	0.92378734483083
TRAPPC9	Goblet_cells	diploid	human	NA19093	-8.379683473083835	0.2879103508339859	-16.655807692418524	-16.367897341584538	0.2501711892465083	0.7498288107534917
TMEM68	Goblet_cells	diploid	human	NA19093	-10.202455760512509	-0.5816937727015131	-19.56269670819619	-20.1443904808977	0.4410491713200762	0.5589508286799237
HOOK3	Goblet_cells	diploid	human	NA19093	-8.532088592718393	-0.5697170867858574	-16.919049792934384	-17.48876687972024	0.4343145440464905	0.5656854559535095
PCMTD1	Goblet_cells	diploid	human	NA19093	-8.725211677674704	-0.5257371670936948	-17.247329262472032	-17.77306642956573	0.4088805500912574	0.5911194499087425
BMP1	Goblet_cells	diploid	human	NA19093	-11.142544721821022	0.4486271800024184	-20.855900579448388	-20.40727339944597	0.3614958985775282	0.6385041014224719
POLR3D	Goblet_cells	diploid	human	NA19093	-10.707435206792407	0.1330067418343894	-20.2747836383706	-20.141776896536204	0.1245408101119976	0.8754591898880022
FNTA	Goblet_cells	diploid	human	NA19093	-9.516619931920774	-0.2246397201663725	-18.530799560984818	-18.75543928115119	0.2011960401196304	0.7988039598803697
SLC20A2	Goblet_cells	diploid	human	NA19093	-9.446984660558972	-0.066655484593916	-18.421854789521884	-18.4885102741158	0.0644825540027294	0.9355174459972706
ADAM9	Goblet_cells	diploid	human	NA19093	-8.943152086719055	-0.0178955088020168	-17.610688489364254	-17.62858399816627	0.0177363350968103	0.9822636649031896
LRATD2	Goblet_cells	diploid	human	NA19093	-10.360877862165117	0.0544848179909751	-19.79044727979964	-19.735962461808665	0.0530271143004129	0.946972885699587
FAM110B	Goblet_cells	diploid	human	NA19093	-9.738563102045342	0.632571380027617	-18.87289793486277	-18.24032655483516	0.4687759356740701	0.5312240643259301
UBE2V2	Goblet_cells	diploid	human	NA19093	-9.967159504569883	-0.951113821183558	-19.21708238373128	-20.16819620491484	0.6136894970840169	0.3863105029159832
PTK2	Goblet_cells	diploid	human	NA19093	-7.255388754585205	-0.5256902638369514	-14.600015333127612	-15.125705596964565	0.4088528240137158	0.5911471759862842
SDC2	Goblet_cells	diploid	human	NA19093	-9.441996939732276	0.9579823361469516	-18.41402195043361	-17.45603961428666	0.6163337849925989	0.3836662150074011
ZFPM2	Goblet_cells	diploid	human	NA19093	-10.03253138726781	0.887021555549598	-19.3139847957478	-18.4269632401982	0.5881193085995335	0.4118806914004664
ZNF16	Goblet_cells	diploid	human	NA19093	-10.919662587624693	-0.1069071894487266	-20.561978916366325	-20.66888610581505	0.1013909304766716	0.8986090695233283
MTSS1	Goblet_cells	diploid	human	NA19093	-9.908366809170277	1.41057489790483	-19.12935345188354	-17.71877855397871	0.7559970339706513	0.2440029660293488
RNF139	Goblet_cells	diploid	human	NA19093	-10.815432972237886	-0.2233555093988214	-20.421823734784663	-20.645179244183485	0.2001695484984671	0.799830451501533
HAS2	Goblet_cells	diploid	human	NA19093	-9.419296489239075	1.512069797888163	-18.378322752445605	-16.866252954557442	0.7795467881766165	0.2204532118233834
PKIA	Goblet_cells	diploid	human	NA19093	-10.110118561954453	-0.168654786387858	-19.42811447133168	-19.59676925771954	0.1551995103180582	0.8448004896819419
XKR6	Goblet_cells	diploid	human	NA19093	-9.07322108435788	0.2221673206153341	-17.82395454285218	-17.601787222236847	0.1992186341062684	0.8007813658937316
TSNARE1	Goblet_cells	diploid	human	NA19093	-9.945952389655472	-0.131244390385536	-19.18550090083775	-19.316745291223285	0.1229965830045287	0.8770034169954712
CHD7	Goblet_cells	diploid	human	NA19093	-8.133902852963585	-0.3064979861116263	-16.223520001132282	-16.53001798724391	0.2639799995600108	0.7360200004399892
SNTB1	Goblet_cells	diploid	human	NA19093	-9.054743112171868	0.9201938126383952	-17.793820911303374	-16.87362709866498	0.6015581894579197	0.3984418105420802
MTBP	Goblet_cells	diploid	human	NA19093	-10.188154431751917	0.0919643191096743	-19.541940922210166	-19.44997660310049	0.0878623051504839	0.912137694849516
MRPL13	Goblet_cells	diploid	human	NA19093	-10.806458675942388	-0.5569763041679855	-20.40967562274104	-20.966651926909027	0.4270611598448198	0.5729388401551802
FUT10	Goblet_cells	diploid	human	NA19093	-10.086754393012006	-0.3624011574677155	-19.393846583252813	-19.75624774072053	0.3039968950117927	0.6960031049882073
PURG	Goblet_cells	diploid	human	NA19093	-11.153264497052684	0.2031116662244408	-20.86983845901715	-20.66672679279271	0.1838129041946649	0.816187095805335
CYP7B1	Goblet_cells	diploid	human	NA19093	-11.35494101629416	1.1439405862190135	-21.12866118905996	-19.984720602840948	0.6814387727620441	0.3185612272379558
TNKS	Goblet_cells	diploid	human	NA19093	-8.0814327800901	-0.5490309704719821	-16.12999250956919	-16.67902348004117	0.4224908372463574	0.5775091627536426
PPP1R3B	Goblet_cells	diploid	human	NA19093	-10.517555367474522	0.7277602534549565	-20.011773947150427	-19.28401369369547	0.5170104462715975	0.4829895537284026
TRIB1	Goblet_cells	diploid	human	NA19093	-10.365533806575115	1.908671648128319	-19.79708052785492	-17.888408879726594	0.8517227798426721	0.1482772201573278
VCPIP1	Goblet_cells	diploid	human	NA19093	-10.155359557037425	-0.4094547223147274	-19.494222599601688	-19.90367732191641	0.3359877775127016	0.6640122224872984
MSRA	Goblet_cells	diploid	human	NA19093	-10.474743477320734	0.3475201468135331	-19.95168343012303	-19.604163283309497	0.29356221868406	0.70643778131594
PLEKHF2	Goblet_cells	diploid	human	NA19093	-10.899784382997172	0.6854672915606236	-20.53538214534638	-19.849914853785755	0.4961452725068945	0.5038547274931054
RIMS2	Goblet_cells	diploid	human	NA19093	-7.833704608824535	0.8337329509783125	-15.682520327536643	-14.848787376558333	0.5655754299087193	0.4344245700912806
RMDN1	Goblet_cells	diploid	human	NA19093	-10.92529971054416	-0.1481584972560056	-20.569509902666656	-20.717668399922665	0.1377055671910091	0.8622944328089909
FAM91A1	Goblet_cells	diploid	human	NA19093	-9.687753132593135	-0.7932101413130221	-18.79527024289017	-19.58848038420319	0.5476097747079582	0.4523902252920418
SAMD12	Goblet_cells	diploid	human	NA19093	-8.055747065342695	-0.0746356501618024	-16.084048695983846	-16.158684346145648	0.0719184288954878	0.9280815711045122
PLEC	Goblet_cells	diploid	human	NA19093	-9.65484239249746	0.5658983785209486	-18.744770526205865	-18.17887214768492	0.4321502265019565	0.5678497734980434
CA8	Goblet_cells	diploid	human	NA19093	-10.2039983199733	1.259917630975714	-19.56493351506347	-18.305015884087755	0.716322608232558	0.2836773917674419
GRINA	Goblet_cells	diploid	human	NA19093	-10.742973733317395	-0.6148843339898208	-20.32337396769018	-20.93825830168	0.4592965672987277	0.5407034327012723
ZHX2	Goblet_cells	diploid	human	NA19093	-8.737785524827913	0.3610853279230034	-17.2684977164618	-16.907412388538795	0.3030804707662142	0.6969195292337858
MROH1	Goblet_cells	diploid	human	NA19093	-9.551161944729994	-0.1124414352468043	-18.584555308791195	-18.696996744038	0.1063503180509211	0.8936496819490789
PUF60	Goblet_cells	diploid	human	NA19093	-11.150339958241762	-0.5157006102326243	-20.86603777431176	-21.381738384544377	0.4029178738036046	0.5970821261963953
TDRP	Goblet_cells	diploid	human	NA19093	-9.38439059126534	-0.0054462160090267	-18.32326952303765	-18.32871573904668	0.005431412261613	0.9945685877383867
TMEM64	Goblet_cells	diploid	human	NA19093	-10.438250279442622	1.0175616200472462	-19.900232239156207	-18.88267061910896	0.6385247194878083	0.3614752805121917
ZFP41	Goblet_cells	diploid	human	NA19093	-10.922104423452506	-0.6613456903228255	-20.56524173696729	-21.22658742729012	0.483843719578809	0.516156280421191
PLAG1	Goblet_cells	diploid	human	NA19093	-9.571164628144668	-0.3873879777812589	-18.615597795640262	-19.00298577342152	0.3211723262255641	0.6788276737744359
EXT1	Goblet_cells	diploid	human	NA19093	-7.61187806554074	0.8067141420952363	-15.273572624598447	-14.466858482503213	0.5536777892155187	0.4463222107844813
C8orf33	Goblet_cells	diploid	human	NA19093	-11.363104579121249	0.3166794293880101	-21.139002070031907	-20.8223226406439	0.2714357260107539	0.7285642739892463
CLN8	Goblet_cells	diploid	human	NA19093	-10.424879563111244	-0.3845794957051503	-19.88132819213622	-20.26590768784137	0.319263171212067	0.680736828787933
ZNF623	Goblet_cells	diploid	human	NA19093	-10.431733987505126	0.0112483253486423	-19.891022790921127	-19.879774465572485	0.0111852994702728	0.9888147005297272
RBM12B	Goblet_cells	diploid	human	NA19093	-10.041526059476352	-0.5898069029654671	-19.32726477231344	-19.9170716752789	0.4455656659755325	0.5544343340244675
TOP1MT	Goblet_cells	diploid	human	NA19093	-11.447155857842889	-0.0364875651468175	-21.24485603844848	-21.281343603595296	0.0358299168647916	0.9641700831352084
RALYL	Goblet_cells	diploid	human	NA19093	-9.255569061456356	2.058681944487315	-18.11842056871125	-16.059738624223936	0.8723779279378883	0.1276220720621117
HSF1	Goblet_cells	diploid	human	NA19093	-10.486743887412036	-0.2287241659784449	-19.96855646286448	-20.19728062884292	0.2044520575682196	0.7955479424317804
NRBP2	Goblet_cells	diploid	human	NA19093	-11.089870586052974	0.8199923679894638	-20.78714867205944	-19.967156304069974	0.559564984102146	0.440435015897854
YTHDF3	Goblet_cells	diploid	human	NA19093	-8.855567610544043	-0.3223739200051874	-17.465569626309552	-17.78794354631474	0.2755727381652357	0.7244272618347642
POMK	Goblet_cells	diploid	human	NA19093	-10.34867234366362	-0.3991330974034427	-19.773041952857177	-20.17217505026062	0.3290985998236292	0.6709014001763708
NKAIN3	Goblet_cells	diploid	human	NA19093	-9.959685880222244	0.8550032870634219	-19.20596085723504	-18.35095757017162	0.5747182068482497	0.4252817931517503
ANKRD46	Goblet_cells	diploid	human	NA19093	-10.774239244498206	-0.3454658066903563	-20.365956315226885	-20.71142212191724	0.2921094634896556	0.7078905365103444
TCEA1	Goblet_cells	diploid	human	NA19093	-8.546113616285268	0.7429181668153184	-16.943089405348204	-16.200171238532885	0.524276352970086	0.4757236470299139
CIBAR1	Goblet_cells	diploid	human	NA19093	-10.68263597007592	-0.5196975868579514	-20.24075800175296	-20.76045558861091	0.4052996340145864	0.5947003659854136
C8orf76	Goblet_cells	diploid	human	NA19093	-10.439078759732816	-0.4812570921445527	-19.901402644248723	-20.38265973639328	0.3819939872139755	0.6180060127860245
ZNF250	Goblet_cells	diploid	human	NA19093	-11.177714045007615	-0.4188055350460047	-20.901559621421253	-21.320365156467258	0.3421678918792273	0.6578321081207725
ADAM32	Goblet_cells	diploid	human	NA19093	-11.234802879843938	0.7211474771555508	-20.975258201620285	-20.25411072446473	0.5138059608024135	0.4861940391975866
ENTPD4	Goblet_cells	diploid	human	NA19093	-9.659565775645266	-0.7901737503526506	-18.75202885764147	-19.54220260799412	0.5462340535606676	0.4537659464393324
GTF2E2	Goblet_cells	diploid	human	NA19093	-9.586189140348546	-0.4835793546153155	-18.638872836054823	-19.12245219067014	0.3834274942501481	0.6165725057498519
KIF13B	Goblet_cells	diploid	human	NA19093	-9.299529756651332	-0.3826036976439759	-18.18862172615941	-18.571225423803387	0.3179168431073288	0.6820831568926713
DLGAP2	Goblet_cells	diploid	human	NA19093	-8.717124390199988	1.8948282262844565	-17.233700814709536	-15.33887258842508	0.8496558419968854	0.1503441580031146
MAK16	Goblet_cells	diploid	human	NA19093	-10.882028791244478	-0.2907539470243243	-20.51157240092249	-20.802326347946813	0.2523003708950403	0.7476996291049596
ZNF251	Goblet_cells	diploid	human	NA19093	-9.3142101146148	-0.4814740775879328	-18.21199661534337	-18.693470692931303	0.3821280709750332	0.6178719290249668
ASPH	Goblet_cells	diploid	human	NA19093	-8.467279070097936	0.6925263018615304	-16.80755768210351	-16.11503138024198	0.4996894642582546	0.5003105357417453
CNOT7	Goblet_cells	diploid	human	NA19093	-10.244722640105994	0.09069116558085	-19.623849775582336	-19.53315861000149	0.0867002742606117	0.9132997257393882
TOX	Goblet_cells	diploid	human	NA19093	-9.860397853719578	0.6732264535704714	-19.057369217782945	-18.38414276421248	0.4899397655996578	0.5100602344003421
TRIQK	Goblet_cells	diploid	human	NA19093	-9.868320846048857	0.0149662988308279	-19.069283959883943	-19.05431766105312	0.0148548604133713	0.9851451395866286
ZBTB10	Goblet_cells	diploid	human	NA19093	-9.258668902989596	0.7859791893661842	-18.123380775011576	-17.33740158564539	0.5443267071809313	0.4556732928190687
PDE7A	Goblet_cells	diploid	human	NA19093	-8.709497130331151	-0.2531226306800854	-17.220838084357517	-17.473960715037602	0.2236273311225411	0.7763726688774588
FBXO16	Goblet_cells	diploid	human	NA19093	-9.756178948347335	-0.0371581801519269	-18.899715893408747	-18.93687407356068	0.0364762870330288	0.9635237129669711
UBXN2B	Goblet_cells	diploid	human	NA19093	-9.88103128362657	-0.4882965850675091	-19.08837734864346	-19.576673933710968	0.3863291595575652	0.6136708404424349
PPP2R2A	Goblet_cells	diploid	human	NA19093	-8.592717587533352	-0.1648395728069189	-17.02274689483745	-17.18758646764437	0.1519702597934517	0.8480297402065483
JRK	Goblet_cells	diploid	human	NA19093	-10.958166797836656	-0.0458735943366015	-20.61331872904993	-20.65919232338653	0.0448373074661424	0.9551626925338575
BAALC-AS1	Goblet_cells	diploid	human	NA19093	-10.377829572317564	0.7002464026147414	-19.814581572207413	-19.11433516959267	0.5035370410522231	0.4964629589477768
ENSG00000247134	Goblet_cells	diploid	human	NA19093	-9.655605001442405	-0.1311832900120038	-18.745942652187992	-18.8771259422	0.1229429961310889	0.8770570038689111
PVT1	Goblet_cells	diploid	human	NA19093	-7.909785255316463	0.7168682973890096	-15.820980855697988	-15.104112558308978	0.5117209913091861	0.4882790086908139
MCPH1-AS1	Goblet_cells	diploid	human	NA19093	-9.982460298959891	0.3697326700387326	-19.239823909709965	-18.87009123967124	0.3090809906968196	0.6909190093031803
TRMT9B	Goblet_cells	diploid	human	NA19093	-9.571422843521743	0.9831000396561116	-18.615998109281787	-17.632898069625675	0.6258505788845601	0.3741494211154399
ENSG00000251034	Goblet_cells	diploid	human	NA19093	-10.239710746105064	0.9224243055891498	-19.616613217793923	-18.694188912204773	0.6024459207004347	0.3975540792995654
RIPK2-DT	Goblet_cells	diploid	human	NA19093	-8.949227014411592	-0.4708378726019226	-17.62070891732924	-18.09154678993116	0.3755211846699657	0.6244788153300344
LINC01301	Goblet_cells	diploid	human	NA19093	-10.995786328964527	0.7660906036761265	-20.663251804339023	-19.8971612006629	0.5351732872841105	0.4648267127158895
MAILR	Goblet_cells	diploid	human	NA19093	-10.12404147907745	0.3666360193143135	-19.448493834737626	-19.08185781542331	0.3069381397280036	0.6930618602719965
PCAT1	Goblet_cells	diploid	human	NA19093	-8.763458240541297	0.9991525807085324	-17.311640632381813	-16.31248805167328	0.6318086785651627	0.3681913214348373
ENSG00000253553	Goblet_cells	diploid	human	NA19093	-9.866190904209756	1.2063837295955402	-19.0660818927243	-17.85969816312876	0.7007224063970432	0.2992775936029568
PRKDC	Goblet_cells	diploid	human	NA19093	-7.879627711205934	0.0015994634470234	-15.766206451618102	-15.764606988171078	0.0015981849870717	0.998401815012928
OTUD6B-AS1	Goblet_cells	diploid	human	NA19093	-10.494905186239563	-0.5063444973116412	-19.98001850784048	-20.48636300515212	0.3973052909706872	0.6026947090293128
VPS13B-DT	Goblet_cells	diploid	human	NA19093	-10.739784660600984	0.3063143690801801	-20.319021865786294	-20.01270749670612	0.2638448413441496	0.7361551586558506
PINX1	Goblet_cells	diploid	human	NA19093	-10.314589189819936	-0.4790638897892982	-19.72431351949212	-20.20337740928141	0.3806370875372944	0.6193629124627056
FSBP	Goblet_cells	diploid	human	NA19093	-11.269781845515311	-0.1564689803683414	-21.02015870568648	-21.17662768605481	0.1448419560209758	0.8551580439790242
PRAG1	Goblet_cells	diploid	human	NA19093	-8.750902406492385	0.7891764657051574	-17.29055365688592	-16.50137719118076	0.5457812940211849	0.4542187059788151
C8orf44	Goblet_cells	diploid	human	NA19093	-10.762948759097316	-0.0100958169617549	-20.35059702422152	-20.36069284118328	0.0100450252732635	0.9899549747267364
ENSG00000289405	Goblet_cells	diploid	human	NA19093	-10.294968794193675	0.2220417492398426	-19.696178808828908	-19.474137059589065	0.1991180725749924	0.8008819274250076
ZNF252P	Goblet_cells	diploid	human	NA19093	-10.336171529687634	-0.0175134715432995	-19.755191031105664	-19.772704502648963	0.0173610020879013	0.9826389979120989
RABGAP1	Goblet_cells	diploid	human	NA19093	-8.276015576835556	-1.2009308822949372	-16.474641462485096	-17.675572344780033	0.6990860339887937	0.3009139660112063
ERP44	Goblet_cells	diploid	human	NA19093	-9.159445084704585	-0.1253484215361098	-17.96385143040771	-18.08919985194382	0.1178105247815476	0.8821894752184524
TNC	Goblet_cells	diploid	human	NA19093	-9.793754674440716	2.3285511371531094	-18.95675581888474	-16.62820468173163	0.902563182546222	0.0974368174537781
CNTLN	Goblet_cells	diploid	human	NA19093	-9.001215914538442	0.6569094644384632	-17.706223759274508	-17.049314294836044	0.4815488472047234	0.5184511527952766
HSPA5	Goblet_cells	diploid	human	NA19093	-6.87632661189715	0.8470652047928179	-13.861693174849377	-13.01462797005656	0.5713288502882297	0.4286711497117704
FAM120A	Goblet_cells	diploid	human	NA19093	-9.387672357948947	-0.1412397852551521	-18.328453724110908	-18.46969350936606	0.1317189142677786	0.8682810857322214
RC3H2	Goblet_cells	diploid	human	NA19093	-8.618043968437057	-0.7429438222582121	-17.065891326107426	-17.808835148365638	0.5242885577143859	0.4757114422856141
DNAJC25	Goblet_cells	diploid	human	NA19093	-9.609711707065252	-0.084667103476619	-18.675240614808203	-18.759907718284826	0.0811818951519251	0.9188181048480748
MSANTD3	Goblet_cells	diploid	human	NA19093	-10.57627421356298	-0.1434285591139427	-20.09371849985745	-20.237147058971395	0.1336173068763633	0.8663826931236368
ELP1	Goblet_cells	diploid	human	NA19093	-9.562910747089555	-0.3204578246006662	-18.60279615627036	-18.923253980871028	0.274183335729203	0.7258166642707969
PTPN3	Goblet_cells	diploid	human	NA19093	-10.273083289265106	-0.2262191571306751	-19.664723989087737	-19.89094314621841	0.2024567047888342	0.7975432952111657
SLC44A1	Goblet_cells	diploid	human	NA19093	-9.01761972743116	0.1615340153162208	-17.733116868056268	-17.571582852740047	0.1491624105365177	0.8508375894634824
GBA2	Goblet_cells	diploid	human	NA19093	-9.921856084907304	-0.0207087215635084	-19.14953027040493	-19.170238991968443	0.0204957685175244	0.9795042314824756
RFX3	Goblet_cells	diploid	human	NA19093	-8.097966461007998	-0.2832367046663293	-16.159510793066108	-16.442747497732437	0.2466585526823886	0.7533414473176113
PUM3	Goblet_cells	diploid	human	NA19093	-9.113638029919422	-0.2405554465431691	-17.88967715647152	-18.13023260301469	0.2138089473365474	0.7861910526634526
CDC14B	Goblet_cells	diploid	human	NA19093	-9.14507103210672	-0.1985134989439068	-17.940611706354222	-18.13912520529813	0.1800512977758394	0.8199487022241605
ZNF510	Goblet_cells	diploid	human	NA19093	-10.912830122713943	-0.0722711393048528	-20.552844239962845	-20.625115379267697	0.069721373487422	0.930278626512578
TRPM3	Goblet_cells	diploid	human	NA19093	-10.19727615714002	1.6859543053818875	-19.55518320043901	-17.869228895057127	0.8147324542483332	0.1852675457516668
TUT7	Goblet_cells	diploid	human	NA19093	-9.023188625918332	-0.5701146933276569	-17.742237051551367	-18.312351744879024	0.4345394195754252	0.5654605804245748
DNAJA1	Goblet_cells	diploid	human	NA19093	-8.72782962734452	0.1668363258942271	-17.251738727680912	-17.084902401786685	0.1536618763629915	0.8463381236370084
B4GALT1	Goblet_cells	diploid	human	NA19093	-9.616509928507426	-0.2996412812126827	-18.68573486199432	-18.985376143207	0.2589159862349005	0.7410840137650995
CHMP5	Goblet_cells	diploid	human	NA19093	-10.387018850991604	-0.7977547406156128	-19.827645372131304	-20.62540011274692	0.5496610423850251	0.4503389576149749
NFX1	Goblet_cells	diploid	human	NA19093	-8.794240855907429	-0.6778218181783053	-17.363232876391734	-18.04105469457004	0.4922783010219184	0.5077216989780816
SPTLC1	Goblet_cells	diploid	human	NA19093	-9.841514351831652	-0.1145837223385654	-19.02893170842024	-19.143515430758804	0.1082627230374603	0.8917372769625398
EPB41L4B	Goblet_cells	diploid	human	NA19093	-10.1001105173245	0.4732596597673719	-19.41344641957388	-18.940186759806505	0.3770317096267745	0.6229682903732255
TMEM38B	Goblet_cells	diploid	human	NA19093	-9.76965691953282	0.7284658337812502	-18.920201205602098	-18.191735371820847	0.5173511140001567	0.4826488859998433
PSMD5	Goblet_cells	diploid	human	NA19093	-10.34534582071132	0.441307118911439	-19.768294162765844	-19.326987043854405	0.3568048611547687	0.6431951388452313
NUP188	Goblet_cells	diploid	human	NA19093	-9.843708354769143	-0.4729611589751457	-19.03223865985307	-19.505199818828217	0.3768457253417191	0.6231542746582809
NANS	Goblet_cells	diploid	human	NA19093	-11.248302291237556	-1.0220351620403536	-20.99260962550208	-22.01464478754244	0.6401381826961459	0.3598618173038541
WHRN	Goblet_cells	diploid	human	NA19093	-10.79852169205103	0.7364129200019286	-20.3989210286994	-19.66250810869748	0.5211715654758003	0.4788284345241996
IFT74	Goblet_cells	diploid	human	NA19093	-9.874660451537911	-0.0927785701956054	-19.07881040377813	-19.171588973973737	0.088604711965238	0.911395288034762
JAK2	Goblet_cells	diploid	human	NA19093	-9.830093181799317	1.1524083585806475	-19.01170460502648	-17.859296246445833	0.6841248879612875	0.3158751120387127
ABL1	Goblet_cells	diploid	human	NA19093	-8.785217020859099	-0.4704611258009202	-17.34812433248782	-17.81858545828874	0.3752858699497456	0.6247141300502543
PCSK5	Goblet_cells	diploid	human	NA19093	-9.171899786381182	0.7904430128264225	-17.983961476934606	-17.193518464108184	0.5463562192538629	0.4536437807461372
ERMP1	Goblet_cells	diploid	human	NA19093	-10.086583457672695	-0.430926815130757	-19.39359555577339	-19.824522370904145	0.3500935276454663	0.6499064723545337
MTAP	Goblet_cells	diploid	human	NA19093	-9.037269381467286	-0.0312149256617821	-17.765275155182458	-17.79649008084424	0.0307327697131911	0.969267230286809
SLC1A1	Goblet_cells	diploid	human	NA19093	-10.554579578590577	1.397350856587341	-20.06350645907344	-18.666155602486093	0.7527488992672591	0.2472511007327408
FKTN	Goblet_cells	diploid	human	NA19093	-9.897599972227592	-0.0143801958033656	-19.11322805373021	-19.127608249533576	0.0142772946245748	0.9857227053754252
FSD1L	Goblet_cells	diploid	human	NA19093	-9.646003745190471	0.0259982258879565	-18.731178840191035	-18.70518061430308	0.0256631818101005	0.9743368181898996
SPIN1	Goblet_cells	diploid	human	NA19093	-8.661769221073586	-0.7519676765196444	-17.140139435159927	-17.89210711167957	0.5285619979901506	0.4714380020098494
TMEM245	Goblet_cells	diploid	human	NA19093	-9.09233808041922	-0.1654180897459092	-17.85507328014803	-18.02049136989394	0.1524607174802099	0.84753928251979
MEGF9	Goblet_cells	diploid	human	NA19093	-10.375702424965436	0.5376980324369178	-19.81155563582885	-19.27385760339193	0.4159087348587472	0.5840912651412529
CORO2A	Goblet_cells	diploid	human	NA19093	-10.445918116655724	-0.3247694530758772	-19.91106053480395	-20.23582998787983	0.2773060506956302	0.7226939493043699
TGFBR1	Goblet_cells	diploid	human	NA19093	-9.173954922344304	-0.3876093158692804	-17.987277447293835	-18.374886763163115	0.3213225600181298	0.6786774399818701
SEC61B	Goblet_cells	diploid	human	NA19093	-10.493229727579724	-0.7673280426690781	-19.97766629056746	-20.744994333236537	0.5357481262459656	0.4642518737540345
TLE4	Goblet_cells	diploid	human	NA19093	-8.818967815815508	0.8176826740140407	-17.404566857416796	-16.586884183402756	0.5585465383030553	0.4414534616969445
PTGR1	Goblet_cells	diploid	human	NA19093	-9.84913129593502	1.6794437787146634	-19.04040921172444	-17.36096543300977	0.8135223299523503	0.1864776700476497
SUSD1	Goblet_cells	diploid	human	NA19093	-10.384390140550808	0.4063670938923279	-19.82390967334018	-19.41754257944785	0.3339343860781764	0.6660656139218236
AKNA	Goblet_cells	diploid	human	NA19093	-9.483417081604662	0.3503436465988159	-18.47894946352276	-18.128605816923944	0.2955540323419504	0.7044459676580496
DNM1	Goblet_cells	diploid	human	NA19093	-9.564569364785998	-0.3276445406593566	-18.60536951382316	-18.93301405448252	0.2793808750158801	0.7206191249841198
CDC37L1	Goblet_cells	diploid	human	NA19093	-10.529930350286072	-1.073168847298806	-20.02908923118528	-21.102258078484088	0.6580767038368485	0.3419232961631515
RIC1	Goblet_cells	diploid	human	NA19093	-9.251451859709022	-0.5531848168530723	-18.111830078298013	-18.665014895151085	0.4248847461849885	0.5751152538150115
KDM4C	Goblet_cells	diploid	human	NA19093	-8.72046671374812	0.1065846023844266	-17.239334453325238	-17.13274985094081	0.1011010040542382	0.8988989959457618
NCS1	Goblet_cells	diploid	human	NA19093	-10.899886907861196	-0.0433003232082925	-20.53551948305519	-20.57881980626348	0.0423762497602744	0.9576237502397256
FUBP3	Goblet_cells	diploid	human	NA19093	-8.71114654603418	-0.3624345111936265	-17.22362046686917	-17.586054978062798	0.3040201089214523	0.6959798910785476
RGP1	Goblet_cells	diploid	human	NA19093	-10.727255452021746	-0.029393362048669	-20.30190773489109	-20.33130109693976	0.0289655787583895	0.9710344212416104
MPDZ	Goblet_cells	diploid	human	NA19093	-8.628274329570436	-0.0893221167702514	-17.083290274074834	-17.172612390845085	0.0854490660702536	0.9145509339297464
RIGI	Goblet_cells	diploid	human	NA19093	-9.743170900503484	1.253605133816972	-18.87991749525749	-17.626312361440526	0.7145262316571196	0.2854737683428804
EDF1	Goblet_cells	diploid	human	NA19093	-10.812444199705894	-0.2152290258644811	-20.417779383186847	-20.633008409051328	0.1936432575221671	0.806356742477833
PIP5K1B	Goblet_cells	diploid	human	NA19093	-10.155346759382256	1.3018881130790838	-19.494203945016388	-18.192315831937304	0.7279822923305059	0.272017707669494
GLIS3	Goblet_cells	diploid	human	NA19093	-9.009215165416055	2.1457997775000752	-17.71934340405238	-15.573543626552306	0.8830255539069224	0.1169744460930776
BAG1	Goblet_cells	diploid	human	NA19093	-11.145139150685614	-0.507120471698812	-20.859275534657943	-21.366396006356755	0.3977727852229364	0.6022272147770635
RAPGEF1	Goblet_cells	diploid	human	NA19093	-9.354592365818169	-0.3152059112309899	-18.276119133069155	-18.591325044300145	0.2703613819861505	0.7296386180138495
SETX	Goblet_cells	diploid	human	NA19093	-8.26052401723748	-0.5635127348443625	-16.447422560755054	-17.010935295599417	0.430793922094304	0.569206077905696
SHB	Goblet_cells	diploid	human	NA19093	-9.88271538639237	0.9108800905071952	-19.09090525445633	-18.18002516394914	0.5978298778711335	0.4021701221288664
UBE2R2	Goblet_cells	diploid	human	NA19093	-8.912201505992686	-0.7331676910589557	-17.559545453388047	-18.292713144447003	0.5196151334582132	0.4803848665417868
ABHD17B	Goblet_cells	diploid	human	NA19093	-9.609365833363196	0.114431796868871	-18.67470650209316	-18.56027470522429	0.1081272351410432	0.8918727648589568
EXOSC3	Goblet_cells	diploid	human	NA19093	-10.392566975822287	-0.1549053666481085	-19.835526295002847	-19.990431661650955	0.1435037732426087	0.8564962267573912
ZFAND5	Goblet_cells	diploid	human	NA19093	-9.10153481032059	-0.0335294057976476	-17.87002310706746	-17.903552512865108	0.0329735253715284	0.9670264746284716
TJP2	Goblet_cells	diploid	human	NA19093	-8.811614665727562	-0.277379636453837	-17.392285347334376	-17.669664983788213	0.2422332333906406	0.7577667666093594
PTBP3	Goblet_cells	diploid	human	NA19093	-8.851813200750843	-0.2708979181274174	-17.459321738598387	-17.730219656725804	0.2373056503012818	0.7626943496987182
RAD23B	Goblet_cells	diploid	human	NA19093	-8.639055986137757	-0.5423211889861399	-17.10160885050752	-17.64393003949366	0.4186028477650974	0.5813971522349026
FKBP15	Goblet_cells	diploid	human	NA19093	-9.709048613635671	-0.3425455372250034	-18.827855424514603	-19.17040096173961	0.2900392109947537	0.7099607890052462
CTNNAL1	Goblet_cells	diploid	human	NA19093	-9.197319472242258	0.4702060122674361	-18.024929136628952	-17.554723124361516	0.3751264765897739	0.6248735234102261
SET	Goblet_cells	diploid	human	NA19093	-8.228928630851781	-0.6362580858335464	-16.39179099126579	-17.028049077099336	0.4707307968031596	0.5292692031968403
PTPA	Goblet_cells	diploid	human	NA19093	-11.366259431066307	-0.1633470775875522	-21.142995525794444	-21.306342603382	0.1507036344793213	0.8492963655206787
GLE1	Goblet_cells	diploid	human	NA19093	-10.6200794380327	-0.1758169737358663	-20.15449426009492	-20.33031123383078	0.1612285134992737	0.8387714865007263
RAB14	Goblet_cells	diploid	human	NA19093	-9.909401025972567	-0.4858614767899106	-19.13090142134251	-19.61676289813242	0.3848329836784783	0.6151670163215217
CNTRL	Goblet_cells	diploid	human	NA19093	-9.933585171887817	0.1378801882586806	-19.16705079474537	-19.02917060648669	0.1287969341505859	0.8712030658494142
FBXW2	Goblet_cells	diploid	human	NA19093	-9.822389397996536	-0.7539140036287115	-19.00007292891236	-19.753986932541068	0.5294786781845706	0.4705213218154294
PPP6C	Goblet_cells	diploid	human	NA19093	-9.509710177985358	-0.4491815875450804	-18.520023590046904	-18.969205177591984	0.3618497919577332	0.638150208042267
RBM18	Goblet_cells	diploid	human	NA19093	-11.109558348796064	-0.1110033212781828	-20.81289725866741	-20.923900579945595	0.1050642234065748	0.8949357765934252
HSDL2	Goblet_cells	diploid	human	NA19093	-9.35472302680104	-1.7446755390108142	-18.276326188293712	-20.02100172730453	0.8252983363534486	0.1747016636465515
MAPKAP1	Goblet_cells	diploid	human	NA19093	-9.003707857161503	-0.7034345497448413	-17.71031190578918	-18.41374645553402	0.5051173175944009	0.494882682405599
NR4A3	Goblet_cells	diploid	human	NA19093	-11.187681763185056	0.9883088113245576	-20.91446465811288	-19.92615584678832	0.6277943710095577	0.3722056289904423
INVS	Goblet_cells	diploid	human	NA19093	-8.698457189027398	-0.1817011893103385	-17.20220380846631	-17.38390499777665	0.1661495333738986	0.8338504666261014
DENND1A	Goblet_cells	diploid	human	NA19093	-8.265193646014053	0.0028478121196472	-16.455631176576787	-16.45278336445714	0.0028437609492826	0.9971562390507174
ALG2	Goblet_cells	diploid	human	NA19093	-10.625005510629196	0.07610617317102	-20.16130969673816	-20.08520352356713	0.0732821912325256	0.9267178087674744
RCL1	Goblet_cells	diploid	human	NA19093	-10.653593232714544	0.3846290686573006	-20.200786066160177	-19.81615699750288	0.3192969165098736	0.6807030834901265
CAAP1	Goblet_cells	diploid	human	NA19093	-9.46312056431008	-0.346082168206248	-18.44716797307482	-18.79325014128107	0.2925456455371017	0.7074543544628983
MOB3B	Goblet_cells	diploid	human	NA19093	-9.714235686125225	0.0943142255239734	-18.835781503808864	-18.74146727828489	0.0900032269022648	0.9099967730977352
SMU1	Goblet_cells	diploid	human	NA19093	-9.839201891383222	-0.6665323934252035	-19.0254453831453	-19.691977776570504	0.4865139381581292	0.513486061841871
SLC25A51	Goblet_cells	diploid	human	NA19093	-10.56856239193472	-0.1139764886040488	-20.08298753738013	-20.196964025984187	0.1077210656408846	0.8922789343591152
CLTA	Goblet_cells	diploid	human	NA19093	-9.100837098685496	-0.4427769796931856	-17.868889405993933	-18.31166638568712	0.3577495739961026	0.6422504260038974
RECK	Goblet_cells	diploid	human	NA19093	-10.555904641938174	-0.0084630814940248	-20.06535388878132	-20.07381697027533	0.0084273704327203	0.9915726295672797
ACO1	Goblet_cells	diploid	human	NA19093	-10.260058881704442	-0.0280713861933427	-19.64596866778318	-19.674040053976523	0.0276810458251287	0.9723189541748712
DCAF10	Goblet_cells	diploid	human	NA19093	-8.551518862391063	-0.7864101648182108	-16.95234594506188	-17.73875610988009	0.544523048872017	0.4554769511279831
TTF1	Goblet_cells	diploid	human	NA19093	-9.95778401123071	-0.7170868162786981	-19.20312926503397	-19.92021608131267	0.5118276778390879	0.4881723221609121
GTF3C4	Goblet_cells	diploid	human	NA19093	-9.96681831320184	0.0381825640746954	-19.216574848686463	-19.178392284611768	0.0374627998635893	0.9625372001364104
DDX31	Goblet_cells	diploid	human	NA19093	-10.041246852631488	0.1143655287927919	-19.32685273681285	-19.21248720802005	0.1080681304904545	0.8919318695095455
AIF1L	Goblet_cells	diploid	human	NA19093	-10.780115882854844	-0.1274731750404071	-20.37394274356221	-20.501415918602618	0.1196829700137464	0.8803170299862537
NUP214	Goblet_cells	diploid	human	NA19093	-8.828166702509309	-0.545134725816034	-17.41991910981577	-17.9650538356318	0.4202363310554536	0.5797636689445465
IPPK	Goblet_cells	diploid	human	NA19093	-11.03943078797108	-0.5801725151946506	-20.720900555859807	-21.301073071054457	0.4401982160790642	0.5598017839209359
ZNF484	Goblet_cells	diploid	human	NA19093	-10.362768742384429	-0.5338796952485688	-19.793141600710285	-20.32702129595885	0.4136742140976944	0.5863257859023056
CAMSAP1	Goblet_cells	diploid	human	NA19093	-9.542547873753556	-0.4408694926573098	-18.57116744081492	-19.01203693347223	0.3565233204751785	0.6434766795248215
UBAC1	Goblet_cells	diploid	human	NA19093	-10.601227141627165	-0.7071932092031582	-20.128375728099865	-20.835568937303023	0.5069739217123006	0.4930260782876993
COL5A1	Goblet_cells	diploid	human	NA19093	-9.013614608632846	0.5006632753490406	-17.726554644674824	-17.225891369325783	0.3938715037350969	0.6061284962649031
ASS1	Goblet_cells	diploid	human	NA19093	-11.303657252842983	1.1320355419095272	-21.063457628537314	-19.931422086627787	0.6776236225302358	0.322376377469764
EXOSC2	Goblet_cells	diploid	human	NA19093	-11.059221873296687	-0.2634577686485891	-20.746942469656915	-21.010400238305504	0.2316099280948215	0.7683900719051785
POMT1	Goblet_cells	diploid	human	NA19093	-10.97011992014079	0.1482821235891443	-20.62920865587392	-20.480926532284776	0.137812162900669	0.8621878370993311
HABP4	Goblet_cells	diploid	human	NA19093	-10.232647235239316	-0.1268198967152543	-19.60640761249384	-19.73322750920909	0.1191076900903004	0.8808923099096995
SLC35D2	Goblet_cells	diploid	human	NA19093	-9.989394566583757	-0.0063688110798024	-19.250118061892096	-19.25648687297189	0.0063485731890775	0.9936514268109224
UBQLN1	Goblet_cells	diploid	human	NA19093	-9.163330639837705	-0.805639072992996	-17.970127902446276	-18.77576697543927	0.5531977039808988	0.4468022960191012
NAA35	Goblet_cells	diploid	human	NA19093	-9.23453179530824	-0.4008596382884093	-18.0847175462209	-18.48557718450931	0.3302559391364974	0.6697440608635026
CEMIP2	Goblet_cells	diploid	human	NA19093	-8.95250958654949	0.2186564191845334	-17.62612099439355	-17.407464575209016	0.196402228494766	0.803597771505234
AGTPBP1	Goblet_cells	diploid	human	NA19093	-8.952705064230305	-0.8703041314934767	-17.626443230496943	-18.49674736199042	0.5811758477390282	0.4188241522609718
GOLM1	Goblet_cells	diploid	human	NA19093	-9.443467758093258	-0.6121973183584721	-18.41633216994201	-19.02852948830048	0.4578417350199288	0.5421582649800711
PSAT1	Goblet_cells	diploid	human	NA19093	-9.408266456145014	0.7349036309984349	-18.36094718421289	-17.62604355321445	0.5204483293361282	0.4795516706638719
ISCA1	Goblet_cells	diploid	human	NA19093	-10.86454375239206	-0.7137234424652377	-20.48807658593964	-21.20180002840487	0.5101830075642231	0.489816992435777
LRRC8A	Goblet_cells	diploid	human	NA19093	-10.68507016603669	-0.2941651973311323	-20.244102143126327	-20.53826734045746	0.2548466160752568	0.7451533839247433
CDK9	Goblet_cells	diploid	human	NA19093	-11.33862185557063	-0.2200486765064795	-21.10795782596882	-21.3280065024753	0.197520264898261	0.8024797351017391
ODF2	Goblet_cells	diploid	human	NA19093	-10.105564531008511	0.4996926352595137	-19.421441934637613	-18.9217492993781	0.3932828854952005	0.6067171145047995
ECPAS	Goblet_cells	diploid	human	NA19093	-8.618159445608	-0.5915267358752558	-17.066087812728597	-17.657614548603853	0.4465183808994343	0.5534816191005657
C9orf78	Goblet_cells	diploid	human	NA19093	-10.2959188193406	-0.3221362167132752	-19.69754250642057	-20.019678723133847	0.2754005189526207	0.7245994810473791
SMC2	Goblet_cells	diploid	human	NA19093	-9.69036410016604	0.268660674337582	-18.799269272311182	-18.5306085979736	0.2355974069379645	0.7644025930620356
RALGPS1	Goblet_cells	diploid	human	NA19093	-9.262818866269464	-0.6797753369923959	-18.13001894549956	-18.80979428249195	0.4932691767508866	0.5067308232491132
NIBAN2	Goblet_cells	diploid	human	NA19093	-11.1721474253365	-0.3565316946401821	-20.89434575386945	-21.25087744850964	0.2998997183085453	0.7001002816914547
DAB2IP	Goblet_cells	diploid	human	NA19093	-9.922083050443897	-0.2949060210438042	-19.149869511123946	-19.44477553216775	0.2553984389446748	0.7446015610553252
CDK5RAP2	Goblet_cells	diploid	human	NA19093	-8.815284832807283	-0.2037804138416277	-17.398416471701776	-17.602196885543403	0.1843585449018668	0.8156414550981332
ZFP37	Goblet_cells	diploid	human	NA19093	-11.312595507672844	0.3054955985680507	-21.074851988258523	-20.769356389690472	0.2632418523867877	0.7367581476132122
SLC31A1	Goblet_cells	diploid	human	NA19093	-9.65319813629965	-0.2578771728411801	-18.74224299908117	-19.000120171922354	0.2273098663876727	0.7726901336123274
ZNF189	Goblet_cells	diploid	human	NA19093	-10.176581085750168	-0.2602654083110245	-19.525120556415366	-19.78538596472639	0.2291530305408943	0.7708469694591057
STX17	Goblet_cells	diploid	human	NA19093	-9.808119005994255	-0.0579621080652473	-18.978501686237124	-19.03646379430237	0.0563142951635096	0.9436857048364904
PRPF4	Goblet_cells	diploid	human	NA19093	-10.515304541292725	0.0357504204398538	-20.008621942156527	-19.97287152171668	0.0351189219705294	0.9648810780294704
FPGS	Goblet_cells	diploid	human	NA19093	-11.25741507099002	-0.7199365356743891	-21.00430636267087	-21.72424289834526	0.5132168516560924	0.4867831483439075
USP20	Goblet_cells	diploid	human	NA19093	-10.764453107566776	0.1179289793024657	-20.35264466955836	-20.234715690255893	0.1112408293305123	0.8887591706694876
ATP6V1G1	Goblet_cells	diploid	human	NA19093	-10.269766411670927	-0.5809902856109198	-19.659950194861707	-20.240940480472627	0.4406558182846546	0.5593441817153454
TEX10	Goblet_cells	diploid	human	NA19093	-9.264481956038438	-0.3772074452347312	-18.132678412686683	-18.50988585792141	0.3142262013672622	0.6857737986327378
GARNL3	Goblet_cells	diploid	human	NA19093	-10.712712598706943	0.5817734082936852	-20.28201186092127	-19.700238452627584	0.4410936819279754	0.5589063180720246
TSTD2	Goblet_cells	diploid	human	NA19093	-9.677335619020798	-0.643578198773593	-18.77930372852564	-19.42288192729924	0.474590961488593	0.5254090385114071
PSMB7	Goblet_cells	diploid	human	NA19093	-10.114510071767848	-0.2532176358160712	-19.43454576716038	-19.68776340297645	0.223701087009874	0.776298912990126
GOLGA1	Goblet_cells	diploid	human	NA19093	-10.158451046668784	-0.345718796815845	-19.49872816836965	-19.84444696518549	0.2922885301533157	0.7077114698466843
XPA	Goblet_cells	diploid	human	NA19093	-10.895412999625496	-0.2957610834781299	-20.52952488504136	-20.82528596851949	0.2560348476447125	0.7439651523552875
NCBP1	Goblet_cells	diploid	human	NA19093	-9.704430231877316	-0.6151415203122568	-18.82079473822043	-19.43593625853269	0.4594356109452842	0.5405643890547158
ANP32B	Goblet_cells	diploid	human	NA19093	-8.924148399510987	-0.5904233779596453	-17.579304622550808	-18.169728000510453	0.445907355546013	0.554092644453987
PDCL	Goblet_cells	diploid	human	NA19093	-11.01007997997706	0.2407819915136819	-20.682165166444268	-20.441383174930586	0.2139870347922201	0.78601296520778
CTSV	Goblet_cells	diploid	human	NA19093	-9.08658143761696	1.1157867906640888	-17.84570868995037	-16.729921899286282	0.672342620310812	0.327657379689188
RANBP6	Goblet_cells	diploid	human	NA19093	-10.57925413735406	0.2394289716049264	-20.09786252228227	-19.858433550677344	0.2129228238147852	0.7870771761852147
PLAA	Goblet_cells	diploid	human	NA19093	-9.7012124321298	-0.5004718233794634	-18.815873293305085	-19.31634511668455	0.3937554481314877	0.6062445518685124
UBAP2	Goblet_cells	diploid	human	NA19093	-8.451455985598843	-0.397660824511135	-16.780235961184143	-17.17789678569528	0.3281101224030337	0.6718898775969663
APTX	Goblet_cells	diploid	human	NA19093	-9.309742253373615	0.0147884695275948	-18.20488625524173	-18.190097785714137	0.0146796571619408	0.9853203428380592
RNF38	Goblet_cells	diploid	human	NA19093	-8.545675296868747	-0.2730345342274453	-16.94233857566556	-17.215373109893005	0.2389334956686614	0.7610665043313386
TLN1	Goblet_cells	diploid	human	NA19093	-9.184264110752926	-0.0977252241555284	-18.003901255014018	-18.101626479169543	0.0931019367979796	0.9068980632020204
GRHPR	Goblet_cells	diploid	human	NA19093	-11.184538441699312	0.6363829116318769	-20.910396754241265	-20.27401384260939	0.4707968591307533	0.5292031408692467
DENND4C	Goblet_cells	diploid	human	NA19093	-8.314831980749329	0.0315844322822621	-16.542675259266943	-16.51109082698468	0.0310908542104259	0.968909145789574
VLDLR	Goblet_cells	diploid	human	NA19093	-10.751995065374878	0.6586881012245911	-20.335676569862567	-19.676988468637976	0.4824701639101177	0.5175298360898823
AK3	Goblet_cells	diploid	human	NA19093	-9.073442638157788	-0.4898771356715876	-17.824315521236	-18.314192656907583	0.3872983312609107	0.6127016687390893
UHRF2	Goblet_cells	diploid	human	NA19093	-8.930731115219128	-0.2621656494549213	-17.590182212551834	-17.852347862006756	0.2306164348170483	0.7693835651829517
PLIN2	Goblet_cells	diploid	human	NA19093	-9.326710953790617	-0.3621764147179042	-18.231874201287955	-18.59405061600586	0.3038404557814676	0.6961595442185324
HAUS6	Goblet_cells	diploid	human	NA19093	-9.896202845980786	-0.3019899311951768	-19.111134241914808	-19.413124173109985	0.2606544908223169	0.739345509177683
C9orf72	Goblet_cells	diploid	human	NA19093	-10.26221829523331	-0.2624094207404113	-19.649080113137096	-19.911489533877507	0.2308039655795316	0.7691960344204684
ZCCHC7	Goblet_cells	diploid	human	NA19093	-8.120783756904679	-0.4821319303146829	-16.200176263485478	-16.68230819380016	0.3825344060393554	0.6174655939606446
FBXO10	Goblet_cells	diploid	human	NA19093	-10.037919355455674	0.4675647682294972	-19.321941278618944	-18.854376510389447	0.3734738515893855	0.6265261484106145
CEP78	Goblet_cells	diploid	human	NA19093	-9.884644770908505	-0.2557575521777195	-19.09380078502842	-19.34955833720614	0.2256703194190443	0.7743296805809556
AUH	Goblet_cells	diploid	human	NA19093	-8.925116632693928	-0.5406475989429361	-17.58090500792392	-18.121552606866857	0.4176290126068592	0.5823709873931407
MFSD14B	Goblet_cells	diploid	human	NA19093	-10.11924086005224	-0.2874801771139133	-19.44147050786892	-19.72895068498284	0.2498485632099228	0.7501514367900772
AOPEP	Goblet_cells	diploid	human	NA19093	-8.226837615343316	0.1068617103450114	-16.38810364913169	-16.28124193878668	0.1013500616122669	0.8986499383877331
PLPPR1	Goblet_cells	diploid	human	NA19093	-11.45999647527796	0.7303922393614677	-21.26092879632968	-20.53053655696821	0.5182799965179399	0.4817200034820602
ZNF462	Goblet_cells	diploid	human	NA19093	-8.59963983185496	-0.1173255660475654	-17.034549300262395	-17.15187486630996	0.1107043784320019	0.889295621567998
INIP	Goblet_cells	diploid	human	NA19093	-10.699952145138909	-0.1383250298912024	-20.264526828574	-20.4028518584652	0.1291843953588287	0.8708156046411714
UGCG	Goblet_cells	diploid	human	NA19093	-10.00647831981446	-0.5916046851665159	-19.275446919375927	-19.867051604542443	0.4465615227179097	0.5534384772820903
SNX30	Goblet_cells	diploid	human	NA19093	-9.436442930450482	0.1407344965021089	-18.40529515410489	-18.264560657602782	0.1312800707386652	0.8687199292613347
GSN	Goblet_cells	diploid	human	NA19093	-9.623090648379788	0.2402278445728284	-18.69588637397977	-18.455658529406943	0.213551347405812	0.786448652594188
MRRF	Goblet_cells	diploid	human	NA19093	-10.195315574216696	-0.3706659035973026	-19.55233807791016	-19.923003981507456	0.3097254787268513	0.6902745212731487
NR6A1	Goblet_cells	diploid	human	NA19093	-8.178099157517108	0.0969528923656532	-16.30196069685258	-16.205007804486925	0.0924012400432334	0.9075987599567668
ALAD	Goblet_cells	diploid	human	NA19093	-10.998042062246473	-0.2732071011796222	-20.666238744925312	-20.93944584610493	0.2390648192643356	0.7609351807356645
ASTN2	Goblet_cells	diploid	human	NA19093	-8.627393892316753	1.837064206828158	-17.08179355251263	-15.24472934568447	0.8407156336933953	0.1592843663066047
POLE3	Goblet_cells	diploid	human	NA19093	-11.373395301547696	0.1324594610943457	-21.15202238599605	-21.01956292490171	0.1240615570276484	0.8759384429723517
SURF4	Goblet_cells	diploid	human	NA19093	-9.492121598541228	-0.2367805426015473	-18.49255948938203	-18.72934003198358	0.2108355430060086	0.7891644569939913
SURF6	Goblet_cells	diploid	human	NA19093	-10.87813492790552	-0.3564517515132302	-20.50634415425097	-20.8627959057642	0.2998437478656507	0.7001562521343493
REXO4	Goblet_cells	diploid	human	NA19093	-10.6543770315746	-0.6150980875264764	-20.20186657659725	-20.81696466412373	0.4594121322181043	0.5405878677818957
GTF3C5	Goblet_cells	diploid	human	NA19093	-10.674755330376142	-0.3111869894896593	-20.22992499230119	-20.54111198179085	0.2674231211154853	0.7325768788845147
CIZ1	Goblet_cells	diploid	human	NA19093	-9.956303800349794	-0.1808239232768151	-19.20092506022338	-19.381748983500195	0.1654177037247776	0.8345822962752224
SLC25A25	Goblet_cells	diploid	human	NA19093	-10.578255902680109	0.0160092901968304	-20.09647448701789	-20.08046519682106	0.0158818226387557	0.9841181773612444
LRSAM1	Goblet_cells	diploid	human	NA19093	-10.43264985534274	0.3153092770782635	-19.892317589959124	-19.57700831288086	0.2704367978023281	0.7295632021976719
GPR107	Goblet_cells	diploid	human	NA19093	-9.263894052907622	-0.569897883354553	-18.131738339738053	-18.701636223092606	0.4344168087910519	0.5655831912089481
SEC16A	Goblet_cells	diploid	human	NA19093	-9.454138580255282	-0.1918687811975239	-18.43308259086568	-18.6249513720632	0.1745848286238268	0.8254151713761732
NOTCH1	Goblet_cells	diploid	human	NA19093	-9.619885047955805	0.311653647951779	-18.69094222737634	-18.37928857942456	0.2677649045608989	0.7322350954391009
CACNA1B	Goblet_cells	diploid	human	NA19093	-9.464321105263156	0.5006356463826762	-18.449049669695604	-17.948414023312928	0.393854756799912	0.606145243200088
PTPRD	Goblet_cells	diploid	human	NA19093	-8.050214298375096	1.053029900989749	-16.07413858391497	-15.02110868292522	0.6511209229755149	0.348879077024485
TTC39B	Goblet_cells	diploid	human	NA19093	-10.156048675908067	0.2496292601601908	-19.49522705983967	-19.24559779967948	0.2209104309221048	0.7790895690778952
C9orf85	Goblet_cells	diploid	human	NA19093	-10.244483665282624	-0.6030997195116293	-19.62350481583443	-20.22660453534606	0.4528868922019416	0.5471131077980584
RNF20	Goblet_cells	diploid	human	NA19093	-9.887505321437196	0.0831349548866918	-19.09809267945604	-19.014957724569346	0.0797730502839465	0.9202269497160536
SLC24A2	Goblet_cells	diploid	human	NA19093	-11.110460724408568	1.7116414421619126	-20.81407595441496	-19.102434512253044	0.8194308445975086	0.1805691554024913
CARNMT1	Goblet_cells	diploid	human	NA19093	-10.081519304816462	-0.627179096797171	-19.386156479818823	-20.013335576616	0.4659036880336279	0.5340963119663721
GNAQ	Goblet_cells	diploid	human	NA19093	-8.54637677163574	-0.5372686268166903	-16.943540168930763	-17.480808795747453	0.4156578689290043	0.5843421310709956
PALM2AKAP2	Goblet_cells	diploid	human	NA19093	-9.418063272977264	0.7206248529796149	-18.376381029949787	-17.655756176970172	0.5135517976332095	0.4864482023667905
ZNF618	Goblet_cells	diploid	human	NA19093	-9.304507712333915	0.3577411862176661	-18.196551737246665	-17.838810551029	0.300745971831228	0.6992540281687721
PTPDC1	Goblet_cells	diploid	human	NA19093	-10.22497098033317	0.0952268115701003	-19.59530771886544	-19.50008090729534	0.0908332984459524	0.9091667015540476
FANCC	Goblet_cells	diploid	human	NA19093	-9.283717916640128	0.4253222120505455	-18.16340698572312	-17.738084773672576	0.3464408334394614	0.6535591665605387
GNE	Goblet_cells	diploid	human	NA19093	-11.262014159344456	-0.0891970959873979	-21.010204535077747	-21.099401631065145	0.0853347210489312	0.9146652789510687
RALGDS	Goblet_cells	diploid	human	NA19093	-10.04190032413738	0.1012853765417033	-19.327817068625304	-19.2265316920836	0.096324891592444	0.903675108407556
VAV2	Goblet_cells	diploid	human	NA19093	-8.682506673703713	0.2418614944584939	-17.17524684571755	-16.933385351259055	0.2148350802866638	0.7851649197133361
ZER1	Goblet_cells	diploid	human	NA19093	-10.108124549159887	-0.6844098202694299	-19.425193261573124	-20.10960308184256	0.4956121787816608	0.5043878212183391
MED27	Goblet_cells	diploid	human	NA19093	-9.480741294607862	-0.3714471037884408	-18.47476329733624	-18.846210401124683	0.3102645107414382	0.6897354892585618
FREM1	Goblet_cells	diploid	human	NA19093	-9.503186567774051	1.0760455112892018	-18.50984287102937	-17.433797359740172	0.6590588888849043	0.3409411111150957
FAM219A	Goblet_cells	diploid	human	NA19093	-9.780077783996472	0.0759668161057191	-18.93602023486248	-18.860053418756763	0.0731530375593043	0.9268469624406956
SNAPC3	Goblet_cells	diploid	human	NA19093	-9.302137862959704	-0.2998151187884943	-18.19277699665546	-18.492592115443955	0.2590448032863798	0.7409551967136203
PSIP1	Goblet_cells	diploid	human	NA19093	-8.622227888138076	-0.2187581551063289	-17.07300899557493	-17.29176715068126	0.1964839790962461	0.803516020903754
CCDC171	Goblet_cells	diploid	human	NA19093	-9.108785456941884	1.0914568711219166	-17.88180000185738	-16.79034313073546	0.6642729737615767	0.3357270262384232
UBAP1	Goblet_cells	diploid	human	NA19093	-9.303544007840026	-0.6363161540159546	-18.19501683811368	-18.83133299212963	0.4707615296114862	0.5292384703885138
ABCA1	Goblet_cells	diploid	human	NA19093	-8.212481728704011	0.51638476006654	-16.362769439325895	-15.846384679259351	0.4033262277375101	0.5966737722624899
NFIL3	Goblet_cells	diploid	human	NA19093	-10.307501399193333	-0.1755835563916861	-19.71415701177589	-19.88974056816757	0.1610327068350738	0.8389672931649261
GKAP1	Goblet_cells	diploid	human	NA19093	-10.417545643178403	-0.3630858359313045	-19.87094716227981	-20.23403299821112	0.3044732702478271	0.6955267297521729
KIF27	Goblet_cells	diploid	human	NA19093	-10.267224880453917	-0.4989144529609319	-19.65629113181291	-20.15520558477384	0.3928105652246445	0.6071894347753555
HNRNPK	Goblet_cells	diploid	human	NA19093	-8.132144658923467	-0.8609527592984598	-16.22039310618216	-17.08134586548062	0.5772408972891675	0.4227591027108325
ANKS6	Goblet_cells	diploid	human	NA19093	-10.39629369666643	-0.3162110346578651	-19.84081723377895	-20.15702826843681	0.2710943904105878	0.7289056095894122
KIAA1958	Goblet_cells	diploid	human	NA19093	-8.340944920833676	-0.1608106581710089	-16.588309118567004	-16.749119776738013	0.1485467284345866	0.8514532715654134
STRBP	Goblet_cells	diploid	human	NA19093	-8.456384015867085	-0.3192421711555191	-16.788749449995386	-17.107991621150905	0.2733004576725889	0.7266995423274111
GAPVD1	Goblet_cells	diploid	human	NA19093	-9.022309747988396	-0.5128893738321878	-17.740798040355557	-18.253687414187745	0.4012369731989287	0.5987630268010713
WNK2	Goblet_cells	diploid	human	NA19093	-9.806229879318472	0.0697210270323366	-18.97564364535344	-18.9059226183211	0.0673460311375057	0.9326539688624944
ZNF367	Goblet_cells	diploid	human	NA19093	-11.318587581949162	1.1523564165556872	-21.082483502992428	-19.93012708643674	0.6841084803422146	0.3158915196577853
NDUFB6	Goblet_cells	diploid	human	NA19093	-10.594745563661776	0.937676105559813	-20.11938293301124	-19.18170682745143	0.6084633311792037	0.3915366688207962
NOL6	Goblet_cells	diploid	human	NA19093	-11.423815732632772	-0.0493044391334118	-21.215573937362443	-21.26487837649585	0.0481087073783588	0.9518912926216412
TRMT10B	Goblet_cells	diploid	human	NA19093	-11.091547786223162	-0.2766770970216861	-20.789344589687428	-21.06602168670912	0.2417006853106149	0.7582993146893852
VCP	Goblet_cells	diploid	human	NA19093	-8.738397453048838	-0.3917305833097479	-17.269527276232377	-17.661257859542125	0.3241138155480877	0.6758861844519123
MELK	Goblet_cells	diploid	human	NA19093	-10.362246905564538	0.8336983469919728	-19.79239809052236	-18.95869974353039	0.5655603968267295	0.4344396031732704
QSOX2	Goblet_cells	diploid	human	NA19093	-10.74352014204868	-0.2354090524299721	-20.32411948539856	-20.55952853782853	0.2097524691666925	0.7902475308333075
SNAPC4	Goblet_cells	diploid	human	NA19093	-11.038995187011452	-0.0294348074544144	-20.72032667557712	-20.74976148303153	0.0290058228399987	0.9709941771600012
PMPCA	Goblet_cells	diploid	human	NA19093	-11.14771770407446	-0.6516970945797772	-20.86262878029668	-21.51432587487646	0.478839432942366	0.521160567057634
ENTR1	Goblet_cells	diploid	human	NA19093	-10.768148002265855	-0.6034488365289796	-20.357672455213777	-20.96112129174276	0.45307786536036	0.54692213463964
TSC1	Goblet_cells	diploid	human	NA19093	-9.365652700936346	-0.6080668431635984	-18.29363658389594	-18.901703427059537	0.4555977325468335	0.5444022674531664
NSMF	Goblet_cells	diploid	human	NA19093	-11.228981775845911	-0.490537905938158	-20.96776714419945	-21.458305050137607	0.3877030525772598	0.6122969474227402
PBX3	Goblet_cells	diploid	human	NA19093	-8.983157729167855	0.4504678498726199	-17.67656904074656	-17.22610119087394	0.3626700928554813	0.6373299071445186
EEIG1	Goblet_cells	diploid	human	NA19093	-10.11778831698198	-0.2064891300898921	-19.43934471048985	-19.645833840579744	0.1865648966246421	0.8134351033753578
GOLGA2	Goblet_cells	diploid	human	NA19093	-9.315490922666031	-0.2694841926406859	-18.21403436823879	-18.483518560879475	0.2362266473332382	0.7637733526667617
TRUB2	Goblet_cells	diploid	human	NA19093	-11.166969532302222	-0.9499974423609494	-20.887631230351257	-21.837628672712206	0.6132579874002898	0.3867420125997102
URM1	Goblet_cells	diploid	human	NA19093	-10.961350029158297	-0.1854711260039571	-20.61755258352359	-20.803023709527547	0.1692871787666469	0.8307128212333532
ZBTB5	Goblet_cells	diploid	human	NA19093	-10.787987814776445	-0.0568534376574375	-20.38463221754404	-20.441485655201472	0.055267478568218	0.944732521431782
ROR2	Goblet_cells	diploid	human	NA19093	-8.458230909618676	1.0347102371680776	-16.791939085106964	-15.757228847938888	0.6446706727586505	0.3553293272413496
ZBTB43	Goblet_cells	diploid	human	NA19093	-9.812308876207693	0.2870793388004635	-18.984838478804804	-18.69775914000434	0.2495478135011917	0.7504521864988082
BRD3	Goblet_cells	diploid	human	NA19093	-9.913505526486498	-0.3810394649425888	-19.13704318119676	-19.518082646139348	0.3168490714242805	0.6831509285757194
CAVIN4	Goblet_cells	diploid	human	NA19093	-9.920378503754684	-0.1288433493138222	-19.1473215604788	-19.276164909792623	0.1208883317942551	0.8791116682057448
ZBTB26	Goblet_cells	diploid	human	NA19093	-10.992727684401448	0.0299361075757609	-20.659200395442248	-20.629264287866487	0.0294924603529225	0.9705075396470776
MLLT3	Goblet_cells	diploid	human	NA19093	-9.355060516331127	1.1025570929852293	-18.27686098706436	-17.174303894079124	0.6679790112658845	0.3320209887341154
MIR31HG	Goblet_cells	diploid	human	NA19093	-9.177765232348577	0.8935827160409778	-17.993423625527242	-17.099840909486264	0.5908128777863386	0.4091871222136614
BNC2	Goblet_cells	diploid	human	NA19093	-9.412913176634138	0.9093784923985098	-18.36826949760762	-17.45889100520911	0.597225526343377	0.402774473656623
ZNF483	Goblet_cells	diploid	human	NA19093	-10.528847077024569	0.0592639109967978	-20.027574467237944	-19.968310556241143	0.0575419886996257	0.9424580113003742
SCAI	Goblet_cells	diploid	human	NA19093	-9.220307502540086	-0.4495778534312969	-18.061889551791584	-18.51146740522288	0.3621026190187841	0.6378973809812158
LINGO2	Goblet_cells	diploid	human	NA19093	-7.065177372340475	1.241201377304776	-14.232378389394915	-12.99117701209014	0.7109632329411508	0.2890367670588492
ABO	Goblet_cells	diploid	human	NA19093	-9.713219977063828	0.3646029141464026	-18.83422979089078	-18.46962687674438	0.3055276387156146	0.6944723612843853
ERCC6L2-AS1	Goblet_cells	diploid	human	NA19093	-10.689478016403694	0.6426533718194882	-20.25015533363534	-19.607501961815853	0.4741048242861028	0.5258951757138972
ZNF169	Goblet_cells	diploid	human	NA19093	-11.373916075300476	-0.616589942226046	-21.152680847358774	-21.76927078958482	0.4602180094938191	0.5397819905061809
SWI5	Goblet_cells	diploid	human	NA19093	-10.86831908481117	0.1749195852346829	-20.493153857746982	-20.318234272512296	0.1604754717772121	0.839524528222788
ZDHHC21	Goblet_cells	diploid	human	NA19093	-9.25180172802959	0.1992096256557545	-18.112390224337187	-17.913180598681432	0.1806218873454401	0.81937811265456
ACER2	Goblet_cells	diploid	human	NA19093	-9.822744000191216	0.5242235538077012	-19.00060853717883	-18.47638498337113	0.4079851463617251	0.5920148536382749
ZBTB34	Goblet_cells	diploid	human	NA19093	-10.527600058304856	-0.280378664124342	-20.02583050405708	-20.30620916818142	0.2445023925551634	0.7554976074448365
MAN1B1	Goblet_cells	diploid	human	NA19093	-10.879475574793792	-0.1901885552500389	-20.50814449730653	-20.69833305255657	0.1731967788433611	0.8268032211566388
ADAMTSL1	Goblet_cells	diploid	human	NA19093	-11.0008798189081	-0.0214872790844822	-20.66999522823556	-20.691482507320043	0.0212580721166646	0.9787419278833352
GLDC	Goblet_cells	diploid	human	NA19093	-9.54344950940893	0.7883289933925894	-18.57256930183161	-17.784240308439017	0.5453961930858761	0.4546038069141239
EHMT1	Goblet_cells	diploid	human	NA19093	-8.424454129731775	-0.9292569295476272	-16.73352013578137	-17.662777065328996	0.6051529994702175	0.3948470005297825
ERCC6L2	Goblet_cells	diploid	human	NA19093	-8.915327164108266	-0.4282789560501535	-17.564717219149806	-17.99299617519996	0.348370386580509	0.651629613419491
KIAA2026	Goblet_cells	diploid	human	NA19093	-8.634940096846988	-0.5552870962750553	-17.094617923850215	-17.64990502012527	0.4260925291548861	0.5739074708451138
PTCH1	Goblet_cells	diploid	human	NA19093	-9.819553616215709	0.6738103586677866	-18.995788909661293	-18.321978550993503	0.4902375054360985	0.5097624945639014
BICD2	Goblet_cells	diploid	human	NA19093	-10.41230561962964	0.0731281654865156	-19.86352477848225	-19.79039661299573	0.0705183050821852	0.9294816949178148
ZBTB6	Goblet_cells	diploid	human	NA19093	-10.997572189298982	-0.2754243449957982	-20.665616626853087	-20.941040971848885	0.2407501290265691	0.7592498709734309
RXRA	Goblet_cells	diploid	human	NA19093	-10.385403863638018	-0.7227785173905659	-19.82535041987658	-20.548128937267148	0.5145983164847119	0.4854016835152881
GCNT1	Goblet_cells	diploid	human	NA19093	-9.969656637743318	1.3021793708724516	-19.220796401450805	-17.918617030578353	0.7280615080711378	0.2719384919288622
FNBP1	Goblet_cells	diploid	human	NA19093	-8.87568856490179	-0.5543300797047764	-17.49901573711507	-18.05334581681985	0.4255430272962283	0.5744569727037717
EXD3	Goblet_cells	diploid	human	NA19093	-10.562035689885862	-0.2911347504353649	-20.07389829201572	-20.36503304245108	0.2525850432586937	0.7474149567413063
SECISBP2	Goblet_cells	diploid	human	NA19093	-8.985769131873917	-0.1060879851239456	-17.680860623085056	-17.786948608209002	0.1006544844319238	0.8993455155680762
SEMA4D	Goblet_cells	diploid	human	NA19093	-10.110890399896896	-0.2488839011008003	-19.42924503724187	-19.67812893834267	0.2203295129843867	0.7796704870156133
TUBB4B	Goblet_cells	diploid	human	NA19093	-9.759623037784912	0.4324959715710044	-18.90495334271811	-18.472457371147105	0.3511125328737242	0.6488874671262758
CENPP	Goblet_cells	diploid	human	NA19093	-8.969556836138228	0.4558002897080835	-17.6541998271324	-17.198399537424315	0.3660595711146028	0.6339404288853973
FOCAD	Goblet_cells	diploid	human	NA19093	-8.486145236606513	-0.2046676742727733	-16.840081983145666	-17.04474965741844	0.1850819103367589	0.8149180896632412
NDOR1	Goblet_cells	diploid	human	NA19093	-11.065597156993649	-0.0497252599677615	-20.75531809521709	-20.80504335518485	0.0485091987928542	0.951490801207146
PTAR1	Goblet_cells	diploid	human	NA19093	-8.98924387946775	0.420618389541513	-17.686569350048433	-17.26595096050692	0.3433593654632932	0.6566406345367067
FAM120AOS	Goblet_cells	diploid	human	NA19093	-10.108173981051952	-0.6787596011811097	-19.425265686448714	-20.104025287629824	0.4927542106165329	0.5072457893834671
NELFB	Goblet_cells	diploid	human	NA19093	-10.694258207623916	-0.8014865045445277	-20.25671636682921	-21.058202871373734	0.5513384692356684	0.4486615307643316
TDRD7	Goblet_cells	diploid	human	NA19093	-9.95247466597253	1.1835230384668487	-19.19522142472716	-18.01169838626031	0.6938019115113134	0.3061980884886865
ZNF79	Goblet_cells	diploid	human	NA19093	-11.254098365401855	-0.2526302446949948	-21.00005071955548	-21.25268096425048	0.2232449619722984	0.7767550380277015
IARS1	Goblet_cells	diploid	human	NA19093	-7.863614131882112	0.2115410170299885	-15.737062737406871	-15.525521720376885	0.1906639161905161	0.809336083809484
WDR5	Goblet_cells	diploid	human	NA19093	-10.537774873516424	-0.0723108413073738	-20.04005283921594	-20.11236368052332	0.0697583066786313	0.9302416933213687
PPP1R26	Goblet_cells	diploid	human	NA19093	-11.31637565352591	-0.069149794518065	-21.079667050862525	-21.14881684538059	0.0668131166713827	0.9331868833286172
ZNF782	Goblet_cells	diploid	human	NA19093	-9.704230997427874	-0.0406583174637589	-18.82049006796436	-18.86114838542812	0.0398428571657761	0.9601571428342238
RABL6	Goblet_cells	diploid	human	NA19093	-8.918472656383498	0.9939587361392734	-17.569920238230512	-16.57596150209124	0.6298913752923838	0.3701086247076162
DAPK1	Goblet_cells	diploid	human	NA19093	-8.741089736419951	0.865311139357118	-17.27405629577766	-16.408745156420544	0.5790794327036743	0.4209205672963257
COL27A1	Goblet_cells	diploid	human	NA19093	-9.475844627681091	0.2386800707113144	-18.46709970854612	-18.228419637834804	0.2123331602419697	0.7876668397580303
TLE1	Goblet_cells	diploid	human	NA19093	-9.264737777964182	0.6002741020668765	-18.13308746171947	-17.532813359652593	0.4513387736949941	0.5486612263050059
MVB12B	Goblet_cells	diploid	human	NA19093	-9.842968626584687	0.0031476648506333	-19.031123776217825	-19.02797611136719	0.0031427161472756	0.9968572838527244
TOPORS	Goblet_cells	diploid	human	NA19093	-9.994873490533667	-0.0334383372800673	-19.25824631324626	-19.291684650526328	0.0328854556938964	0.9671145443061036
SPTAN1	Goblet_cells	diploid	human	NA19093	-8.314050722757003	-0.3153869155306238	-16.54130829958259	-16.856695215113213	0.270493437761498	0.7295065622385021
PHF2	Goblet_cells	diploid	human	NA19093	-10.453369784472628	0.0047034544747254	-19.921574625970063	-19.916871171495337	0.0046924105543709	0.9953075894456292
CCDC180	Goblet_cells	diploid	human	NA19093	-10.48926663171641	-0.0680462575298613	-19.972100631189363	-20.040146888719224	0.0657827420050104	0.9342172579949896
VPS13A	Goblet_cells	diploid	human	NA19093	-9.013642991325192	-0.2516685983841142	-17.726601157508302	-17.978269755892416	0.2224976390829628	0.7775023609170372
NOL8	Goblet_cells	diploid	human	NA19093	-9.324622171864918	-0.5444052551955849	-18.228554553928973	-18.77295980912456	0.4198132562005773	0.5801867437994227
LPAR1	Goblet_cells	diploid	human	NA19093	-9.880107756230654	0.5305853912166256	-19.08699090595846	-18.55640551474184	0.4117394936682112	0.5882605063317888
TPM2	Goblet_cells	diploid	human	NA19093	-10.51616511281947	0.3796971529834714	-20.009827161541367	-19.63013000855789	0.3159314540363548	0.6840685459636453
KLHL9	Goblet_cells	diploid	human	NA19093	-10.477973915883345	0.2060478470254842	-19.95622779667556	-19.75017994965007	0.1862058622774655	0.8137941377225346
UNC13B	Goblet_cells	diploid	human	NA19093	-9.082182852954926	0.1217288677973868	-17.838549771097973	-17.716820903300587	0.1146116067328302	0.8853883932671698
RUSC2	Goblet_cells	diploid	human	NA19093	-10.4342261700371	-0.2250760751153145	-19.894545777569167	-20.11962185268448	0.2015445261434285	0.7984554738565715
DCAF12	Goblet_cells	diploid	human	NA19093	-10.492863075320235	-0.0043268681656663	-19.977151479129848	-19.98147834729552	0.0043175207581311	0.9956824792418688
SMC5	Goblet_cells	diploid	human	NA19093	-8.521206712388706	-0.3551581607440504	-16.90037619203593	-17.255534352779986	0.2989374461355121	0.7010625538644879
MIR181A2HG	Goblet_cells	diploid	human	NA19093	-10.518537282581477	0.7641934733964248	-20.013148746608707	-19.24895527321228	0.5342906134437043	0.4657093865562957
PPP1R26-AS1	Goblet_cells	diploid	human	NA19093	-10.826004385255551	-0.4872381899680001	-20.43611740472864	-20.92335559469664	0.3856793095089393	0.6143206904910606
ZNF883	Goblet_cells	diploid	human	NA19093	-10.29608882285653	0.496610922739702	-19.69778652000059	-19.20117559726089	0.3914102738240396	0.6085897261759604
HSDL2-AS1	Goblet_cells	diploid	human	NA19093	-11.053150121522725	0.3643554933449061	-20.738959619295866	-20.37460412595096	0.3053557905488394	0.6946442094511606
PCAT7	Goblet_cells	diploid	human	NA19093	-9.961241043855097	-0.0399221343464903	-19.208275831723604	-19.24819796607009	0.0391357454373744	0.9608642545626256
RFX3-DT	Goblet_cells	diploid	human	NA19093	-9.000074059936091	-0.0867103747238181	-17.704350165157823	-17.79106053988164	0.0830573730594224	0.9169426269405776
LINC01505	Goblet_cells	diploid	human	NA19093	-9.973902148338992	2.0717274192371207	-19.22710853245337	-17.155381113216254	0.8740320058823395	0.1259679941176604
VLDLR-AS1	Goblet_cells	diploid	human	NA19093	-9.453434221271907	0.707100207901469	-18.43197748690334	-17.72487727900187	0.5069280675130361	0.4930719324869639
ENSG00000236924	Goblet_cells	diploid	human	NA19093	-10.53855301185604	0.2647941147362829	-20.04113984332109	-19.77634572858481	0.2326360773632448	0.7673639226367552
TMEFF1	Goblet_cells	diploid	human	NA19093	-8.326788725953188	-0.0530257844656566	-16.56358378222149	-16.616609566687146	0.0516444406743059	0.948355559325694
MIRLET7A1HG	Goblet_cells	diploid	human	NA19093	-10.2357392529346	-0.5034380864866391	-19.610876040836832	-20.11431412732347	0.395551064527693	0.6044489354723069
EBLN3P	Goblet_cells	diploid	human	NA19093	-10.220387666721628	0.0310570195577248	-19.588675773226623	-19.557618753668898	0.0305797044164118	0.9694202955835884
ENSG00000286162	Goblet_cells	diploid	human	NA19093	-10.895571983456438	0.7177667823391864	-20.52973796218607	-19.81197117984688	0.5121595056212273	0.4878404943787729
PRRC2B	Goblet_cells	diploid	human	NA19093	-8.164334723224943	-0.056947473424465	-16.277564462455043	-16.334511935879508	0.0553563130386324	0.9446436869613676
MFSD14CP	Goblet_cells	diploid	human	NA19093	-9.589131544608998	-0.5097511911288136	-18.643426832634404	-19.153178023763218	0.3993549939719798	0.6006450060280202
ENSG00000290924	Goblet_cells	diploid	human	NA19093	-11.12148710231355	-0.8291713629023364	-20.8284683319546	-21.657639694856933	0.5635892373177311	0.4364107626822689
ENSG00000291185	Goblet_cells	diploid	human	NA19093	-10.899027104733207	0.5536161721280591	-20.53436767770916	-19.9807515055811	0.4251327716860472	0.5748672283139528
QPRT	Goblet_cells	diploid	human	NA19093	-10.17833345496339	0.1781519399195054	-19.527668764119888	-19.349516824200386	0.1631847318154595	0.8368152681845406
HIC2	Goblet_cells	diploid	human	NA19093	-10.582571926605189	-0.598657859775294	-20.10247473903091	-20.701132598806204	0.4504512872138903	0.5495487127861097
ZMYM3	Goblet_cells	diploid	human	NA19093	-9.99208665552904	-0.108341334790822	-19.25411250243939	-19.362453837230213	0.1026787428123338	0.8973212571876662
USP51	Goblet_cells	diploid	human	NA19093	-10.799311158485848	0.0060654167213663	-20.39999120138397	-20.393925784662603	0.0060470592154246	0.9939529407845754
ATXN2L	Goblet_cells	diploid	human	NA19093	-9.301523165691671	-0.5157591107400741	-18.19179774978658	-18.70755686052665	0.4029528023892964	0.5970471976107036
NFATC2IP	Goblet_cells	diploid	human	NA19093	-10.135219542405649	-0.5867708633959836	-19.46483322382926	-20.051604087225243	0.443879823551543	0.556120176448457
SH2B1	Goblet_cells	diploid	human	NA19093	-11.312739148864209	-0.3790381543138714	-21.075034996526984	-21.454073150840856	0.3154805052036289	0.6845194947963711
TUFM	Goblet_cells	diploid	human	NA19093	-10.712224569824414	-0.4339279578270484	-20.2813436136054	-20.71527157143244	0.3520410658264854	0.6479589341735147
TSPAN6	Goblet_cells	diploid	human	NA19093	-10.210447842680017	0.0279932069341378	-19.57428163445936	-19.54628842752522	0.027605027678098	0.972394972321902
LAS1L	Goblet_cells	diploid	human	NA19093	-10.33468759094913	-0.068554378098419	-19.75307034910576	-19.821624727204178	0.0662573164285755	0.9337426835714244
KLHL13	Goblet_cells	diploid	human	NA19093	-11.227261640010653	0.5703014285884436	-20.96555250833487	-20.395251079746423	0.4346450011461675	0.5653549988538326
SLC25A5	Goblet_cells	diploid	human	NA19093	-10.284001331064395	0.0179342276130506	-19.68042538145678	-19.662491153843728	0.0177743664417681	0.9822256335582318
MSL3	Goblet_cells	diploid	human	NA19093	-11.182790357093207	-0.0119531662017883	-20.908133806587585	-20.92008697278937	0.0118820109032131	0.9881179890967868
ZFX	Goblet_cells	diploid	human	NA19093	-9.103633797454732	-0.4298308840011877	-17.873433253872268	-18.30326413787345	0.3493808844785164	0.6506191155214835
LAMP2	Goblet_cells	diploid	human	NA19093	-9.28415151383028	-0.1140441665933095	-18.16409896105845	-18.27814312765176	0.1077814512416107	0.8922185487583892
CDKL5	Goblet_cells	diploid	human	NA19093	-9.161979256172462	0.5011595794901281	-17.967945237152257	-17.46678565766213	0.3941722531800535	0.6058277468199464
TENM1	Goblet_cells	diploid	human	NA19093	-9.326591609858523	2.0299323283808164	-18.231684549690925	-16.20175222131011	0.8686555908634055	0.1313444091365944
IDS	Goblet_cells	diploid	human	NA19093	-9.12626070338817	0.24016004496303	-17.910149975564828	-17.6699899306018	0.2134980246864303	0.7865019753135697
MBTPS2	Goblet_cells	diploid	human	NA19093	-9.79430449918496	-0.233969340650436	-18.957588789767048	-19.191558130417484	0.2086139210939288	0.7913860789060712
STEEP1	Goblet_cells	diploid	human	NA19093	-11.218113986890224	0.3430766331989616	-20.953767227111587	-20.610690593912626	0.2904161682023744	0.7095838317976256
HMGB3	Goblet_cells	diploid	human	NA19093	-9.828483086739276	0.1967311558235671	-19.00927435652854	-18.81254320070497	0.1785885646884989	0.8214114353115011
PHKA2	Goblet_cells	diploid	human	NA19093	-9.71373495375225	-0.361887746793279	-18.83501654842296	-19.196904295216232	0.30363946784264	0.6963605321573599
OFD1	Goblet_cells	diploid	human	NA19093	-8.892371395226407	-0.4669676021067061	-17.526698116534355	-17.99366571864106	0.3730995996643481	0.6269004003356519
GPM6B	Goblet_cells	diploid	human	NA19093	-10.973995891272734	0.4112207618814026	-20.63435632587392	-20.22313556399252	0.337159414487225	0.6628405855127749
CTPS2	Goblet_cells	diploid	human	NA19093	-8.80132004523862	-0.1739729275851012	-17.37507647163785	-17.54904939922295	0.1596803531673808	0.8403196468326192
WWC3	Goblet_cells	diploid	human	NA19093	-9.884331531673162	-0.2254194645398399	-19.093330730302394	-19.318750194842234	0.2018186602390369	0.7981813397609631
ARHGAP6	Goblet_cells	diploid	human	NA19093	-9.750204971927063	1.2901338845184007	-18.890626765756977	-17.600492881238576	0.7247660689394583	0.2752339310605416
NEXMIF	Goblet_cells	diploid	human	NA19093	-11.12540274250439	0.9118608789449676	-20.83357465085922	-19.92171377191425	0.5982241283071965	0.4017758716928036
ZNF280C	Goblet_cells	diploid	human	NA19093	-10.282765880970407	-0.2082350848065353	-19.67864961179987	-19.886884696606405	0.187983878380655	0.8120161216193451
GYG2	Goblet_cells	diploid	human	NA19093	-9.419018321905147	0.213214460479609	-18.37788479375133	-18.16467033327173	0.1920171617527438	0.8079828382472563
ZNF275	Goblet_cells	diploid	human	NA19093	-11.009636139324751	-0.2359606076014059	-20.681578363972218	-20.917538971573624	0.2101882140993043	0.7898117859006958
MTMR1	Goblet_cells	diploid	human	NA19093	-10.07129515036569	-0.1947577029980394	-19.37112513106848	-19.56588283406652	0.176965947417853	0.8230340525821469
SLC9A7	Goblet_cells	diploid	human	NA19093	-9.050747077769396	0.0166572262380598	-17.787297108207625	-17.770639881969565	0.0165192617425113	0.9834807382574886
PHKA1	Goblet_cells	diploid	human	NA19093	-10.131530877331802	0.776409184460089	-19.459443556722167	-18.68303437226208	0.5399449783917374	0.4600550216082626
TRO	Goblet_cells	diploid	human	NA19093	-10.282610015999758	0.4574862571785196	-19.67842556265589	-19.220939305477373	0.3671274735785317	0.6328725264214683
PDK3	Goblet_cells	diploid	human	NA19093	-8.823945809688452	-0.184032744016271	-17.412876422661675	-17.59690916667795	0.1680914366468415	0.8319085633531584
TFE3	Goblet_cells	diploid	human	NA19093	-10.154574203922824	0.0153042527824957	-19.493077776401343	-19.477773523618847	0.0151877378544694	0.9848122621455306
TBC1D25	Goblet_cells	diploid	human	NA19093	-11.30604776113419	-0.3806151471653151	-21.066506255914494	-21.44712140307981	0.3165591368328743	0.6834408631671258
ACSL4	Goblet_cells	diploid	human	NA19093	-10.370935120427584	0.234374878735597	-19.804771382865145	-19.570396504129548	0.2089347932216598	0.7910652067783402
GRIPAP1	Goblet_cells	diploid	human	NA19093	-9.472715790255478	-0.5998826300531199	-18.46220089134812	-19.06208352140124	0.4511239461331167	0.5488760538668833
ATP6AP1	Goblet_cells	diploid	human	NA19093	-10.724808258010317	-0.9255912190625858	-20.298562110872545	-21.22415332993513	0.6037029485707418	0.3962970514292582
FAM50A	Goblet_cells	diploid	human	NA19093	-10.810632045228829	-0.0988694416528019	-20.415326519267893	-20.51419596092069	0.0941390319857588	0.9058609680142412
RPS6KA6	Goblet_cells	diploid	human	NA19093	-10.124693576275018	0.3657543329299742	-19.449447573791893	-19.08369324086192	0.3063268070600548	0.6936731929399452
SMC1A	Goblet_cells	diploid	human	NA19093	-8.823971140344007	-0.5110602064226732	-17.41291869605513	-17.923978902477803	0.4001407330865935	0.5998592669134065
GPC4	Goblet_cells	diploid	human	NA19093	-9.469336935627425	1.9374484106815792	-18.456908878418552	-16.519460467736973	0.8559289085608515	0.1440710914391484
UBE2A	Goblet_cells	diploid	human	NA19093	-10.666235620086365	0.1470307179002182	-20.218202410766963	-20.071171692866745	0.1367325407546445	0.8632674592453555
OPHN1	Goblet_cells	diploid	human	NA19093	-9.481524841160685	0.4842173549230644	-18.47598924348387	-17.991771888560805	0.383820742239058	0.6161792577609421
MID2	Goblet_cells	diploid	human	NA19093	-10.436281769078883	0.1054203081923431	-19.897450861744705	-19.79203055355236	0.100053811672281	0.8999461883277191
DLG3	Goblet_cells	diploid	human	NA19093	-9.803497154165235	-0.4755789721124231	-18.9715083309539	-19.44708730306632	0.3784748934292756	0.6215251065707244
RRAGB	Goblet_cells	diploid	human	NA19093	-10.386066999007362	0.2993451980517712	-19.82629280797856	-19.526947609926783	0.2586965312507444	0.7413034687492555
BCORL1	Goblet_cells	diploid	human	NA19093	-10.33681280595373	-0.444446988254196	-19.756107364501435	-20.20055435275563	0.3588212426088955	0.6411787573911044
ATRX	Goblet_cells	diploid	human	NA19093	-7.6521209306670706	-0.7342275652335407	-15.348341856299667	-16.08256942153321	0.5201240112512702	0.4798759887487298
TXLNG	Goblet_cells	diploid	human	NA19093	-10.045274854299366	-0.9445290555394764	-19.332795804847297	-20.277324860386774	0.6111373394982795	0.3888626605017203
HUWE1	Goblet_cells	diploid	human	NA19093	-7.459146094632941	0.046411477438685	-14.987466491449178	-14.941055014010493	0.0453509351899767	0.9546490648100232
IGBP1	Goblet_cells	diploid	human	NA19093	-9.590501612890924	-0.2334538684942941	-18.645546836138468	-18.87900070463276	0.2082058784472181	0.7917941215527818
RBM41	Goblet_cells	diploid	human	NA19093	-8.73254739043074	-0.8223357228564048	-17.259682205759347	-18.082017928615752	0.5605958713012102	0.4394041286987897
KIF4A	Goblet_cells	diploid	human	NA19093	-10.863253410272732	1.0308461621850604	-20.48634074541393	-19.45549458322887	0.6432949974499445	0.3567050025500556
HDAC6	Goblet_cells	diploid	human	NA19093	-10.082017607370108	-0.199591949747301	-19.386888650536445	-19.586480600283743	0.1809350954606746	0.8190649045393253
UPRT	Goblet_cells	diploid	human	NA19093	-9.65938984818877	0.9082942028590574	-18.751758576781107	-17.84346437392205	0.5967885653415217	0.4032114346584783
CSTF2	Goblet_cells	diploid	human	NA19093	-11.490324137393882	-0.8835110244813364	-21.298786459648035	-22.18229748412937	0.5866708476899913	0.4133291523100086
TBL1X	Goblet_cells	diploid	human	NA19093	-7.494427909057484	-0.0421603473924178	-15.053887055337183	-15.096047402729605	0.0412839593702696	0.9587160406297304
GPR143	Goblet_cells	diploid	human	NA19093	-9.702937175082344	1.2719489282642935	-18.81851139553316	-17.54656246726886	0.7197151659087495	0.2802848340912504
PGRMC1	Goblet_cells	diploid	human	NA19093	-9.981917149600902	-0.7698725484242281	-19.239017264185133	-20.00888981260936	0.536927916182883	0.463072083817117
POLA1	Goblet_cells	diploid	human	NA19093	-7.95923117815109	-0.0436626189236904	-15.910476066659228	-15.954138685582915	0.0427231299015607	0.9572768700984392
MID1	Goblet_cells	diploid	human	NA19093	-8.056266080982763	1.3029944780097418	-16.0849780907667	-14.781983612756958	0.728283076763434	0.2717169232365658
NKAP	Goblet_cells	diploid	human	NA19093	-10.031195794534783	-0.3410869193473971	-19.312011796276902	-19.653098715624303	0.2890028938839148	0.7109971061160851
ALG13	Goblet_cells	diploid	human	NA19093	-8.651318018733475	-0.1410780104030458	-17.122420248000246	-17.263498258403292	0.1315784368609981	0.8684215631390019
PRPS2	Goblet_cells	diploid	human	NA19093	-11.424570757661892	0.4822213380897295	-21.216522530728856	-20.734301192639126	0.38258960979642	0.61741039020358
AMMECR1	Goblet_cells	diploid	human	NA19093	-9.407910554328346	-0.1626145650820519	-18.360386212047977	-18.52300077713003	0.1500812863596392	0.8499187136403608
XIAP	Goblet_cells	diploid	human	NA19093	-9.293442497719456	-0.8125792411851869	-18.178919223949915	-18.991498465135106	0.5562878515885499	0.4437121484114501
STAG2	Goblet_cells	diploid	human	NA19093	-8.440415946777994	-0.5440227539368543	-16.761149602252654	-17.30517235618951	0.4195912915926104	0.5804087084073896
ATP11C	Goblet_cells	diploid	human	NA19093	-9.474022280786082	-0.0796033552991842	-18.464246650931635	-18.54385000623082	0.0765174317811604	0.9234825682188396
PLS3	Goblet_cells	diploid	human	NA19093	-8.438482660414012	-0.3558083410014099	-16.75780528789829	-17.1136136288997	0.299393115017701	0.700606884982299
SMARCA1	Goblet_cells	diploid	human	NA19093	-8.549983522518335	-0.5436662170398493	-16.949717130968203	-17.493383348008052	0.4193843175779762	0.5806156824220238
MTMR8	Goblet_cells	diploid	human	NA19093	-10.697315531034263	0.7400041237973554	-20.26091078379625	-19.520906659998893	0.5228880519960117	0.4771119480039882
ZC3H12B	Goblet_cells	diploid	human	NA19093	-7.742588010517704	0.7906897523865055	-15.5154872400185	-14.724797487631994	0.5464681373128844	0.4535318626871156
RBBP7	Goblet_cells	diploid	human	NA19093	-10.067776087909715	-0.7458275382611106	-19.365947639295264	-20.11177517755637	0.5256583983483095	0.4743416016516905
FMR1	Goblet_cells	diploid	human	NA19093	-9.240353935839964	0.904876561482677	-18.09405200758634	-17.18917544610366	0.5954081757643462	0.4045918242356537
SCML2	Goblet_cells	diploid	human	NA19093	-10.679742986475178	-0.2349264736228242	-20.23678234742129	-20.47170882104412	0.2093710204237744	0.7906289795762256
PGK1	Goblet_cells	diploid	human	NA19093	-8.837988192169307	0.0785452990442897	-17.436295622673082	-17.357750323628792	0.0755398181796793	0.9244601818203207
MAGT1	Goblet_cells	diploid	human	NA19093	-9.623115215377377	-0.0200164946081109	-18.69592425850829	-18.715940753116403	0.0198174945528901	0.98018250544711
SMS	Goblet_cells	diploid	human	NA19093	-9.629954602024483	0.8256970344042712	-18.70646748667768	-17.880770452273406	0.5620703659669246	0.4379296340330753
CD99L2	Goblet_cells	diploid	human	NA19093	-9.59851568320741	0.0101164170939966	-18.657941608557923	-18.647825191463927	0.0100654182666063	0.9899345817333935
RP2	Goblet_cells	diploid	human	NA19093	-10.552172497305136	0.2226568270797173	-20.06014974585115	-19.83749291877143	0.199610525836838	0.8003894741631621
JADE3	Goblet_cells	diploid	human	NA19093	-8.913912911170527	-0.1395290925947207	-17.56237736475903	-17.70190645735375	0.1302322809634327	0.8697677190365672
CDK16	Goblet_cells	diploid	human	NA19093	-9.717541850591935	-0.556713164990601	-18.840831244079727	-19.397544409070328	0.4269103773522093	0.5730896226477908
USP11	Goblet_cells	diploid	human	NA19093	-9.55257482578424	-0.3109812366329514	-18.586750064971085	-18.89773130160404	0.2672723758222911	0.7327276241777089
HTATSF1	Goblet_cells	diploid	human	NA19093	-9.838509386058371	-0.1464216022103066	-19.02440117912196	-19.170822781332262	0.1362065508225306	0.8637934491774694
FGD1	Goblet_cells	diploid	human	NA19093	-10.739848145084958	-0.1923625013760279	-20.319108518290047	-20.511471019666075	0.1749922521646908	0.8250077478353092
MAGED2	Goblet_cells	diploid	human	NA19093	-9.831113101153983	-0.0841785018260381	-19.0132438401772	-19.097422342003235	0.0807328494160024	0.9192671505839975
RBM3	Goblet_cells	diploid	human	NA19093	-10.241532299579022	-0.7719962514221343	-19.61924377765523	-20.39124002907737	0.537910300240326	0.4620896997596739
KLF8	Goblet_cells	diploid	human	NA19093	-10.397423127563869	0.4588342152153082	-19.84242028609572	-19.383586070880405	0.3679799844832379	0.6320200155167621
ZDHHC15	Goblet_cells	diploid	human	NA19093	-11.364413390474803	0.6477085112808075	-21.140658973408787	-20.49295046212798	0.4767565895726725	0.5232434104273275
CENPI	Goblet_cells	diploid	human	NA19093	-11.20661382819673	-0.3280139834123475	-20.938932286203865	-21.26694626961621	0.279647053357415	0.720352946642585
ARMCX3	Goblet_cells	diploid	human	NA19093	-9.98411353188168	-0.5082720280517208	-19.242278881775395	-19.750550909827115	0.3984658846498912	0.6015341153501088
BEX4	Goblet_cells	diploid	human	NA19093	-9.843508096905936	-0.7790176342181959	-19.03193684916028	-19.81095448337848	0.5411434450520007	0.4588565549479992
OCRL	Goblet_cells	diploid	human	NA19093	-10.057207594287489	-0.2003488544113381	-19.35038672025589	-19.550735574667232	0.1815548149431994	0.8184451850568005
PRDX4	Goblet_cells	diploid	human	NA19093	-10.360280310567102	-0.3882066402457305	-19.789595708787864	-20.177802349033595	0.3217278295460438	0.6782721704539562
MORF4L2	Goblet_cells	diploid	human	NA19093	-8.035897902654943	-0.6554206737373888	-16.04847298237677	-16.70389365611416	0.4807764070913273	0.5192235929086726
FAM199X	Goblet_cells	diploid	human	NA19093	-9.681283172892414	-0.4505724863448534	-18.785356015295143	-19.23592850164	0.3627367773197396	0.6372632226802605
RAB9A	Goblet_cells	diploid	human	NA19093	-9.99311200773348	-0.0663306492831274	-19.25563358684364	-19.321964236126764	0.0641786155401108	0.9358213844598892
RAP2C	Goblet_cells	diploid	human	NA19093	-10.031690823332855	-0.3275153801162104	-19.31274310875932	-19.64025848887553	0.2792877934471921	0.7207122065528079
IQSEC2	Goblet_cells	diploid	human	NA19093	-10.992796914558488	0.6612956776728147	-20.659292112501	-19.99799643482818	0.4838179045898728	0.5161820954101272
VAMP7	Goblet_cells	diploid	human	NA19093	-10.864376664410807	0.0222662542826589	-20.4878518247107	-20.46558557042804	0.0220201909295368	0.9779798090704632
USP9X	Goblet_cells	diploid	human	NA19093	-7.13322137939354	-0.2240367316367137	-14.36455190202845	-14.588588633665164	0.2007142252445537	0.7992857747554464
UPF3B	Goblet_cells	diploid	human	NA19093	-9.476817106376629	-0.4387414587790914	-18.46862200097914	-18.90736345975823	0.3551525222660998	0.6448474777339002
SEPTIN6	Goblet_cells	diploid	human	NA19093	-10.068186129854228	0.5354784846573217	-19.36655102291133	-18.831072538254016	0.4146108765917173	0.5853891234082829
GRIA3	Goblet_cells	diploid	human	NA19093	-9.946648772962034	1.13709702074145	-19.186539082767485	-18.049442062026035	0.6792512012883105	0.3207487987116895
THOC2	Goblet_cells	diploid	human	NA19093	-8.358401423912742	-1.2023612120891516	-16.61875503139378	-17.82111624348293	0.699516132535166	0.3004838674648341
KDM5C	Goblet_cells	diploid	human	NA19093	-9.1129579401939	-0.359456874942758	-17.88857339569526	-18.24803027063802	0.3019446455138377	0.6980553544861623
AMOT	Goblet_cells	diploid	human	NA19093	-9.384127847206774	0.6433029149629055	-18.32285439284068	-17.679551477877773	0.4744463049764174	0.5255536950235826
DACH2	Goblet_cells	diploid	human	NA19093	-9.971714535664104	1.2879810813180972	-19.22385639552152	-17.93587531420342	0.7241729061996041	0.2758270938003959
ELK1	Goblet_cells	diploid	human	NA19093	-11.449617856872065	-0.2646309740379991	-21.24793977948208	-21.51257075352008	0.2325108788648604	0.7674891211351396
HNRNPH2	Goblet_cells	diploid	human	NA19093	-10.393772357637213	-0.5060534490888527	-19.83723785323784	-20.34329130232669	0.3971298522174101	0.60287014778259
ARMCX1	Goblet_cells	diploid	human	NA19093	-11.113657711618217	0.3010822185149884	-20.81825086467453	-20.51716864615954	0.2599830728473921	0.7400169271526079
ZC4H2	Goblet_cells	diploid	human	NA19093	-9.207382457681918	0.2395214170092535	-18.041118834882823	-17.80159741787357	0.212995582119437	0.787004417880563
MAP7D3	Goblet_cells	diploid	human	NA19093	-10.6242701476434	-0.8366452457113704	-20.160292534354365	-20.996937780065736	0.566838761805784	0.433161238194216
FGF13	Goblet_cells	diploid	human	NA19093	-7.08082905592148	1.229027305868474	-14.262846374147689	-13.033819068279213	0.7074229727253438	0.2925770272746562
PUDP	Goblet_cells	diploid	human	NA19093	-8.500867018368309	0.2182975485342843	-16.86542235736719	-16.647124808832906	0.196113789086844	0.8038862109131562
SAT1	Goblet_cells	diploid	human	NA19093	-9.133869510331772	0.4924067057571122	-17.92247855286449	-17.430071847107378	0.3888462444706397	0.6111537555293602
GNL3L	Goblet_cells	diploid	human	NA19093	-9.761826331223034	-0.2680869618625188	-18.908302918506184	-19.176389880368703	0.2351587338102636	0.7648412661897365
MOSPD2	Goblet_cells	diploid	human	NA19093	-10.099829330436773	-0.287131184758497	-19.413034075240848	-19.700165259999345	0.2495867204051675	0.7504132795948325
LRCH2	Goblet_cells	diploid	human	NA19093	-9.92527698174501	0.1984724192152746	-19.15464254790814	-18.956170128692868	0.1800176138138005	0.8199823861861995
EIF2S3	Goblet_cells	diploid	human	NA19093	-8.20819833917244	-0.6344475815679296	-16.35520409676417	-16.9896516783321	0.4697716846768058	0.5302283153231943
DKC1	Goblet_cells	diploid	human	NA19093	-10.414521916022904	-0.1742035906065347	-19.86666464753064	-20.04086823813717	0.159874161483024	0.840125838516976
PLXNA3	Goblet_cells	diploid	human	NA19093	-10.524397236253218	-0.6132953301852986	-20.02135020771104	-20.634645537896336	0.4584367045053468	0.5415632954946532
PRRG1	Goblet_cells	diploid	human	NA19093	-10.013427251096685	0.4856314680047973	-19.285736355966865	-18.800104887962068	0.3846914735867541	0.6153085264132458
UBA1	Goblet_cells	diploid	human	NA19093	-9.007527231725176	-0.2926475618045678	-17.716575853493683	-18.00922341529825	0.2537148862676098	0.7462851137323903
ARHGEF9	Goblet_cells	diploid	human	NA19093	-10.29701573533941	-0.1572677084597522	-19.699116877916904	-19.856384586376656	0.1455247220647898	0.8544752779352103
SH3BGRL	Goblet_cells	diploid	human	NA19093	-10.000982636760996	-0.3672838051871103	-19.26730391497961	-19.63458772016672	0.3073869500278817	0.6926130499721183
RLIM	Goblet_cells	diploid	human	NA19093	-9.504263002252598	-0.1349728420539584	-18.5115232152904	-18.64649605734436	0.126260359660171	0.873739640339829
ABCB7	Goblet_cells	diploid	human	NA19093	-9.36248038519158	-0.3717003483685488	-18.288614228604004	-18.66031457697256	0.3104391604003279	0.6895608395996721
IL13RA1	Goblet_cells	diploid	human	NA19093	-10.252900725427155	0.0182110089736228	-19.635649367852857	-19.61743835887924	0.0180461905693519	0.981953809430648
WDR44	Goblet_cells	diploid	human	NA19093	-9.11815648861334	-0.2981032640446309	-17.89700858671338	-18.19511185075801	0.2577753093332877	0.7422246906667123
PDHA1	Goblet_cells	diploid	human	NA19093	-10.071787914392306	-0.2236380345623594	-19.37184996330146	-19.59548799786382	0.2003954888091657	0.7996045111908343
MORC4	Goblet_cells	diploid	human	NA19093	-9.69408930967328	0.9247881525679028	-18.804973033002337	-17.880184880434435	0.6033845678634688	0.3966154321365313
TCEAL4	Goblet_cells	diploid	human	NA19093	-10.225004333335308	-0.4636690422196388	-19.59535596765188	-20.05902500987151	0.3710283169035483	0.6289716830964517
RBMX2	Goblet_cells	diploid	human	NA19093	-11.28464864591166	-0.021157275566477	-21.039183591602047	-21.060340867168524	0.0209350305377468	0.9790649694622532
STK26	Goblet_cells	diploid	human	NA19093	-9.591168751437646	-0.097527478550891	-18.646579038971776	-18.744106517522667	0.0929225839595939	0.907077416040406
NLGN4X	Goblet_cells	diploid	human	NA19093	-9.060805036518952	0.7489827315237746	-17.803712586854225	-17.05472985533045	0.5271526791620036	0.4728473208379964
SHROOM2	Goblet_cells	diploid	human	NA19093	-9.367335618881812	0.113448882172424	-18.29630030230997	-18.182851420137546	0.1072501693232741	0.892749830676726
SH3KBP1	Goblet_cells	diploid	human	NA19093	-9.837846316592202	-0.0522177275422813	-19.02340128908364	-19.07561901662592	0.0508778056981361	0.9491221943018638
TMEM47	Goblet_cells	diploid	human	NA19093	-10.161134656192772	0.1857378045145346	-19.502638059200866	-19.31690025468633	0.169508682488077	0.8304913175119231
CASK	Goblet_cells	diploid	human	NA19093	-6.87299945180778	0.4896721562000702	-13.855111751181324	-13.365439594981254	0.3871727271239596	0.6128272728760403
KDM6A	Goblet_cells	diploid	human	NA19093	-8.149887935987005	-0.1448771485766009	-16.251926491342584	-16.396803639919185	0.1348714311413483	0.8651285688586517
MSN	Goblet_cells	diploid	human	NA19093	-9.75667797835072	0.1172120274453403	-18.900474888166425	-18.783262860721084	0.1106034033179861	0.889396596682014
HDAC8	Goblet_cells	diploid	human	NA19093	-8.276628456180124	-0.260478150349904	-16.47571751778033	-16.736195668130232	0.2293170046541291	0.7706829953458709
SLC16A2	Goblet_cells	diploid	human	NA19093	-10.848715217373542	0.7362769910073189	-20.466764901183414	-19.73048791017609	0.5211064743843219	0.4788935256156781
ZNF182	Goblet_cells	diploid	human	NA19093	-11.046994891743944	0.0984550689708214	-20.730861046580674	-20.632405977609853	0.0937635901658964	0.9062364098341036
KRBOX4	Goblet_cells	diploid	human	NA19093	-10.98850731301081	-0.2073552015451661	-20.653607753765915	-20.86096295531108	0.1872690845658394	0.8127309154341605
TAF1	Goblet_cells	diploid	human	NA19093	-8.581836017571119	-0.5855746384748954	-17.004178484785843	-17.58975312326074	0.4432141806874394	0.5567858193125605
OGT	Goblet_cells	diploid	human	NA19093	-8.516319093793797	-0.0707828409392164	-16.89198279292324	-16.962765633862457	0.068335810518201	0.931664189481799
SNX12	Goblet_cells	diploid	human	NA19093	-10.938206909203013	-0.1634095162319226	-20.586734454304388	-20.75014397053631	0.1507566617375609	0.8492433382624391
ZNF711	Goblet_cells	diploid	human	NA19093	-9.561438612007288	0.9660986599328788	-18.600511762297867	-17.634413102364988	0.6194351413879189	0.380564858612081
DIAPH2	Goblet_cells	diploid	human	NA19093	-7.670610936219293	0.2239731989743329	-15.382609225524964	-15.158636026550631	0.200663442878128	0.799336557121872
PRPS1	Goblet_cells	diploid	human	NA19093	-11.078043423944392	-0.2127581342272719	-20.77165098619656	-20.98440912042383	0.191648373834809	0.808351626165191
DOCK11	Goblet_cells	diploid	human	NA19093	-9.153442223210469	0.3355211139985456	-17.954150091725385	-17.61862897772684	0.2850345892262672	0.714965410773733
IGSF1	Goblet_cells	diploid	human	NA19093	-7.851539827234983	-0.0356047813978382	-15.715061357115935	-15.750666138513775	0.0349783873812532	0.9650216126187467
GPC3	Goblet_cells	diploid	human	NA19093	-7.3324102331714975	1.6974994876498002	-14.74724841155207	-13.04974892390227	0.8168591019428333	0.1831408980571666
RBMX	Goblet_cells	diploid	human	NA19093	-8.992223214690165	-0.5327912137798521	-17.69146262969049	-18.224253843470343	0.4130356618820282	0.5869643381179718
NSDHL	Goblet_cells	diploid	human	NA19093	-11.083607985331644	-0.2475376419797008	-20.778945256384706	-21.026482898364403	0.2192791676199146	0.7807208323800853
ZNF185	Goblet_cells	diploid	human	NA19093	-10.773944426434666	-0.2702194571861405	-20.36555550930997	-20.63577496649612	0.2367880163975418	0.7632119836024581
CNKSR2	Goblet_cells	diploid	human	NA19093	-8.83608316929307	1.539566549602867	-17.433120352496346	-15.89355380289348	0.7855259548576808	0.2144740451423192
APOOL	Goblet_cells	diploid	human	NA19093	-9.666441863167051	-0.4960447534885867	-18.762588881907813	-19.2586336353964	0.3910656114751287	0.6089343885248713
VBP1	Goblet_cells	diploid	human	NA19093	-10.899615524008	-0.4965936083375801	-20.53515594578433	-21.031749554121912	0.3913997363655687	0.6086002636344313
AFF2	Goblet_cells	diploid	human	NA19093	-9.48541148457296	1.4059135717841649	-18.48206889173124	-17.076155319947077	0.7548570016044696	0.2451429983955304
RPGR	Goblet_cells	diploid	human	NA19093	-9.443613594822075	0.4511492705912411	-18.41656121749796	-17.965411946906713	0.3631042347253752	0.6368957652746248
PABIR3	Goblet_cells	diploid	human	NA19093	-9.900633648411864	0.4596118859539082	-19.11777342498376	-18.65816153902985	0.3684712968911123	0.6315287031088879
PABIR2	Goblet_cells	diploid	human	NA19093	-10.564938360595974	0.1636901709753287	-20.077941456818017	-19.91425128584269	0.1509949724656678	0.8490050275343322
PHF6	Goblet_cells	diploid	human	NA19093	-9.626303928745656	-0.1251136256692078	-18.700840729733336	-18.825954355402544	0.117603366019883	0.8823966339801168
UTP14A	Goblet_cells	diploid	human	NA19093	-10.936258361631443	-0.155630008579692	-20.5841358271254	-20.739765835705093	0.144124201501445	0.855875798498555
AIFM1	Goblet_cells	diploid	human	NA19093	-10.554839114276108	-0.4302340602398046	-20.06386833082959	-20.4941023910694	0.3496431457739708	0.6503568542260293
TSC22D3	Goblet_cells	diploid	human	NA19093	-10.054588497470943	0.3969672192540087	-19.34652765495864	-18.94956043570463	0.3276439343951858	0.6723560656048142
TMEM164	Goblet_cells	diploid	human	NA19093	-9.407558623299629	0.1135493834057826	-18.35983147887722	-18.24628209547144	0.10733988727388	0.89266011272612
TAB3	Goblet_cells	diploid	human	NA19093	-9.740588162948477	-0.2607529870539409	-18.8759833451681	-19.13673633222204	0.2295287875242411	0.7704712124757589
CUL4B	Goblet_cells	diploid	human	NA19093	-9.598471092285418	-0.5043933748767949	-18.65787267124933	-19.162266046126124	0.3961282118632264	0.6038717881367737
SHROOM4	Goblet_cells	diploid	human	NA19093	-9.497019426180003	1.149360472648258	-18.500212247599425	-17.350851774951167	0.6831606679810913	0.3168393320189088
TSR2	Goblet_cells	diploid	human	NA19093	-10.967327322458976	0.4137244868550986	-20.62549833501846	-20.21177384816336	0.3388169091934547	0.6611830908065452
EDA	Goblet_cells	diploid	human	NA19093	-8.232392464139265	1.2890169164779657	-16.397897663910534	-15.108880747432568	0.7244584696775285	0.2755415303224716
VMA21	Goblet_cells	diploid	human	NA19093	-10.718500347267623	-0.1651143847380112	-20.289934017895423	-20.45504840263344	0.1522032764646343	0.8477967235353657
ATP7A	Goblet_cells	diploid	human	NA19093	-10.705740600817876	0.0527927045632097	-20.27246167045893	-20.219668965895725	0.0514233722907555	0.9485766277092444
HDX	Goblet_cells	diploid	human	NA19093	-9.83273743768723	0.362431263626668	-19.015694904968115	-18.653263641341447	0.3040178486764842	0.6959821513235158
BRWD3	Goblet_cells	diploid	human	NA19093	-8.325749361179378	-0.4429874523991408	-16.561767165706318	-17.00475461810546	0.3578847359567138	0.6421152640432862
INTS6L	Goblet_cells	diploid	human	NA19093	-10.13066729022258	0.6303973615529195	-19.45818142065393	-18.82778405910101	0.4676197884566799	0.53238021154332
FAAH2	Goblet_cells	diploid	human	NA19093	-9.182173264438058	0.4167072225460053	-18.000531079309784	-17.58382385676378	0.3407861053408645	0.6592138946591356
ENOX2	Goblet_cells	diploid	human	NA19093	-9.1276351383325	0.9885719482974552	-17.912377657109346	-16.92380570881189	0.6278922991872384	0.3721077008127615
HPRT1	Goblet_cells	diploid	human	NA19093	-10.61274844955529	0.2178864298589857	-20.14434439006053	-19.926457960201542	0.1957832285075647	0.8042167714924353
ZMAT1	Goblet_cells	diploid	human	NA19093	-10.673487602084148	-0.1049454627429788	-20.22818140770819	-20.333126870451167	0.0996263748448961	0.900373625155104
BEX3	Goblet_cells	diploid	human	NA19093	-10.548626688088111	-0.2109858130318471	-20.05520338415208	-20.266189197183923	0.1902144447983338	0.8097855552016662
SPRY3	Goblet_cells	diploid	human	NA19093	-10.900554995568704	1.1327664421772925	-20.53641438254356	-19.403647940366263	0.6778591614226442	0.3221408385773556
MECP2	Goblet_cells	diploid	human	NA19093	-9.561330475632287	-0.4898049441979423	-18.60034394750978	-19.090148891707724	0.3872540978279202	0.6127459021720797
AR	Goblet_cells	diploid	human	NA19093	-11.08462208386488	1.1076027526202878	-20.780274051887915	-19.672671299267627	0.66965005685787	0.3303499431421299
ASMTL	Goblet_cells	diploid	human	NA19093	-10.885752237959885	0.090027336185109	-20.51656958144158	-20.42654224525647	0.0860937977793571	0.9139062022206428
CA5B	Goblet_cells	diploid	human	NA19093	-10.1732591261339	0.1107084494981372	-19.52028859177766	-19.409580142279523	0.1048002931902302	0.8951997068097698
ZRSR2	Goblet_cells	diploid	human	NA19093	-9.881313650500772	-0.3597812284635254	-19.088801224043657	-19.448582452507186	0.3021710255101967	0.6978289744898034
IL1RAPL1	Goblet_cells	diploid	human	NA19093	-7.917711811678232	1.86105475556928	-15.835353720544363	-13.974298964975084	0.8444914796426793	0.1555085203573206
MMGT1	Goblet_cells	diploid	human	NA19093	-11.177342816249054	0.4078236348528463	-20.901078693374977	-20.49325505852213	0.3349038317371998	0.6650961682628
SYAP1	Goblet_cells	diploid	human	NA19093	-8.747920186132646	-0.8907083597382659	-17.285541472482358	-18.176249832220623	0.5896350362454232	0.4103649637545768
HS6ST2	Goblet_cells	diploid	human	NA19093	-8.270001780470125	1.3015934651024406	-16.464079653297865	-15.162486188195423	0.727902131054231	0.272097868945769
MTM1	Goblet_cells	diploid	human	NA19093	-10.661969772982898	-0.0781881136335229	-20.21232854935623	-20.290516662989752	0.075209555510906	0.924790444489094
CLCN5	Goblet_cells	diploid	human	NA19093	-8.984629820747342	0.1448599440100579	-17.678988410842873	-17.534128466832815	0.1348565468512786	0.8651434531487214
HCFC1	Goblet_cells	diploid	human	NA19093	-10.224998443665749	-0.0499103563871086	-19.59534744760982	-19.64525780399693	0.0486853000348419	0.9513146999651582
PHF8	Goblet_cells	diploid	human	NA19093	-9.592991130564489	0.6556045128254553	-18.649398280695905	-17.99379376787045	0.4808718519096373	0.5191281480903627
ZNF449	Goblet_cells	diploid	human	NA19093	-10.791087453738928	0.0002910116723774	-20.388838589801672	-20.38854757812929	0.0002909693325878	0.999709030667412
EIF1AX	Goblet_cells	diploid	human	NA19093	-9.98181973070436	-0.0301351056006495	-19.238872579847285	-19.26900768544793	0.0296855702215733	0.9703144297784267
BCLAF3	Goblet_cells	diploid	human	NA19093	-9.715374017938634	-0.565794934454349	-18.83752035472952	-19.403315289183865	0.4320914827738756	0.5679085172261245
KLHL15	Goblet_cells	diploid	human	NA19093	-9.94667642811198	0.6124796527956916	-19.186580310020737	-18.57410065722505	0.4579947833621304	0.5420052166378696
RPS6KA3	Goblet_cells	diploid	human	NA19093	-8.72443347211989	0.1133443332461326	-17.24601830559681	-17.132673972350677	0.1071568284077688	0.8928431715922313
ZBTB33	Goblet_cells	diploid	human	NA19093	-10.772514280674208	0.1870397578518918	-20.3636110267913	-20.17657126893941	0.1705892398602831	0.8294107601397168
MAGED1	Goblet_cells	diploid	human	NA19093	-8.677065729586909	-0.0581588639945031	-17.166042216498454	-17.224201080492957	0.0564999526560849	0.9435000473439152
MED14	Goblet_cells	diploid	human	NA19093	-8.880330908807172	-0.8877631658946363	-17.506723367479385	-18.39448653337402	0.5884246503449048	0.4115753496550954
PJA1	Goblet_cells	diploid	human	NA19093	-10.773150117474788	0.1235007627570181	-20.364475575614623	-20.240974812857605	0.116179032896824	0.8838209671031759
FANCB	Goblet_cells	diploid	human	NA19093	-10.790044046191312	-0.055188238434546	-20.387422801339536	-20.44261103977408	0.0536930001614007	0.9463069998385992
YIPF6	Goblet_cells	diploid	human	NA19093	-10.241675875454204	-0.7725037168179547	-19.619451097492355	-20.39195481431031	0.5381447352838521	0.4618552647161479
ATP6AP2	Goblet_cells	diploid	human	NA19093	-9.441888162256982	-0.5648972087858333	-18.4138510796466	-18.978748288432435	0.4315814278101312	0.5684185721898688
AP1S2	Goblet_cells	diploid	human	NA19093	-9.808450936763323	-0.3235321174554784	-18.979003802507112	-19.30253591996259	0.2764112822792499	0.7235887177207501
PLCXD1	Goblet_cells	diploid	human	NA19093	-10.82069132346419	-0.1462598200531992	-20.42893579849281	-20.575195618546008	0.1360667931501834	0.8639332068498166
RBM10	Goblet_cells	diploid	human	NA19093	-9.616210393186874	-0.3132973140376621	-18.685272631088186	-18.998569945125844	0.2689674659787158	0.7310325340212842
BCOR	Goblet_cells	diploid	human	NA19093	-9.874489000881583	0.4832434343503138	-19.07855285095612	-18.595309416605804	0.38322034025896	0.61677965974104
PRKX	Goblet_cells	diploid	human	NA19093	-9.261674998353596	0.2253073155439295	-18.128189517654608	-17.90288220211068	0.2017291399835187	0.7982708600164813
FAM120C	Goblet_cells	diploid	human	NA19093	-11.24153312370752	-0.2614804295594269	-20.98391251192822	-21.245392941487648	0.2300890572267446	0.7699109427732553
GPR173	Goblet_cells	diploid	human	NA19093	-10.16864683238101	0.3154526616716566	-19.51357686576436	-19.1981242040927	0.2705413984261916	0.7294586015738084
TSPYL2	Goblet_cells	diploid	human	NA19093	-8.915206134022839	0.4017518784214716	-17.564516989606926	-17.162765111185454	0.3308532451566526	0.6691467548433474
MED12	Goblet_cells	diploid	human	NA19093	-9.915689845015406	-0.5218785403913735	-19.14031059160636	-19.66218913199773	0.4065952345432844	0.5934047654567157
APOO	Goblet_cells	diploid	human	NA19093	-10.935442234884938	-0.0812007468585492	-20.583047243043147	-20.664247989901696	0.077991417461286	0.922008582538714
ARMCX2	Goblet_cells	diploid	human	NA19093	-10.537629709582976	0.076774071025298	-20.03985004485932	-19.963075973834016	0.0739009374158974	0.9260990625841026
TCEAL9	Goblet_cells	diploid	human	NA19093	-9.98188160272452	-0.6600560768584031	-19.2389644709442	-19.8990205478026	0.4831776480947667	0.5168223519052333
BRCC3	Goblet_cells	diploid	human	NA19093	-10.061858758079936	0.0468641941615858	-19.35723721920499	-19.310373025043404	0.0457830229720558	0.9542169770279444
CXorf38	Goblet_cells	diploid	human	NA19093	-10.255307127689472	0.3020828324501536	-19.63911937856007	-19.33703654610992	0.2607231737575661	0.7392768262424338
TMLHE	Goblet_cells	diploid	human	NA19093	-10.108516186018983	0.0035271478520614	-19.42576705561865	-19.42223990776659	0.0035209347730389	0.9964790652269612
ZNF75D	Goblet_cells	diploid	human	NA19093	-9.453411158213743	0.6045760545958315	-18.431941300789667	-17.827365246193835	0.4536940185369493	0.5463059814630509
NKRF	Goblet_cells	diploid	human	NA19093	-11.180713361723496	0.130247525695573	-20.905444443988017	-20.775196918292444	0.1221218933639748	0.8778781066360252
UBQLN2	Goblet_cells	diploid	human	NA19093	-10.536596163141844	-0.1682485409782934	-20.03840608141992	-20.20665462239821	0.1548562442767211	0.8451437557232788
COL4A5	Goblet_cells	diploid	human	NA19093	-7.297556010048405	0.8347542117897024	-14.680738186486831	-13.84598397469713	0.5660188642280712	0.4339811357719287
NHS	Goblet_cells	diploid	human	NA19093	-8.447750351579467	1.131260993275399	-16.77383170277733	-15.64257070950193	0.6773738296215015	0.3226261703784985
CHM	Goblet_cells	diploid	human	NA19093	-9.497515830069563	-0.2921512283613943	-18.50098765640773	-18.793138884769128	0.2533443880698048	0.7466556119301953
ZDHHC9	Goblet_cells	diploid	human	NA19093	-10.942254429090124	0.1722688043927611	-20.59213039352957	-20.419861589136808	0.1582471241156465	0.8417528758843534
TRMT2B	Goblet_cells	diploid	human	NA19093	-11.235709657604792	0.0930013180240151	-20.97642463112977	-20.88342331310576	0.0888077006779838	0.9111922993220162
ARMCX4	Goblet_cells	diploid	human	NA19093	-9.578137787482412	-0.2005959124103604	-18.626404633815472	-18.82700054622584	0.1817569933969985	0.8182430066030014
TRAPPC2	Goblet_cells	diploid	human	NA19093	-10.711476627172338	-0.3293696714651588	-20.2803193987036	-20.609689070168752	0.2806229655752504	0.7193770344247497
WNK3	Goblet_cells	diploid	human	NA19093	-9.847637693082094	-0.6691995930818032	-19.03815931912889	-19.707358912210697	0.4878816831705891	0.5121183168294108
FLNA	Goblet_cells	diploid	human	NA19093	-8.536195674820448	0.237904808251944	-16.926092774007056	-16.688187965755112	0.2117222749429916	0.7882777250570085
COL4A6	Goblet_cells	diploid	human	NA19093	-7.768506066712973	1.2757361543770198	-15.563133724109468	-14.287397569732448	0.7207746604124281	0.2792253395875719
ZNF81	Goblet_cells	diploid	human	NA19093	-10.23808147510818	-0.4438542617633202	-19.614259892859195	-20.058114154622515	0.3584410863207815	0.6415589136792186
AKAP17A	Goblet_cells	diploid	human	NA19093	-10.17635153336277	0.8212395161192667	-19.52478671672352	-18.70354720060425	0.5601139294293023	0.4398860705706978
NUP62CL	Goblet_cells	diploid	human	NA19093	-11.275235541029742	0.615568514246899	-21.02714181354653	-20.41157329929963	0.459666379388825	0.5403336206111748
HMGN5	Goblet_cells	diploid	human	NA19093	-11.186288429189071	0.2564995378365645	-20.9126616796844	-20.65616214184784	0.2262446478391784	0.7737553521608216
SLC9A6	Goblet_cells	diploid	human	NA19093	-10.912039909467216	-0.0966877173654692	-20.551787285149967	-20.64847500251544	0.0921605356289087	0.9078394643710914
DMD	Goblet_cells	diploid	human	NA19093	-7.424959709454274	3.011895787063924	-14.922919783139202	-11.911023996075278	0.9508016792450806	0.0491983207549193
GDI1	Goblet_cells	diploid	human	NA19093	-9.465098876471924	-0.2305075014153956	-18.45026860598635	-18.680776107401744	0.2058695221227044	0.7941304778772956
LINC00632	Goblet_cells	diploid	human	NA19093	-9.530059844112577	0.2170162942173661	-18.55173781865419	-18.334721524436823	0.1950831462920285	0.8049168537079716
CHIC1	Goblet_cells	diploid	human	NA19093	-9.828806464675337	0.3229598156967839	-19.00976249036743	-18.686802674670645	0.2759970526626638	0.7240029473373362
NHSL2	Goblet_cells	diploid	human	NA19093	-10.214005542852613	0.1754742869974777	-19.57943544110887	-19.4039611541114	0.1609410283784556	0.8390589716215444
SPIN3	Goblet_cells	diploid	human	NA19093	-10.636246382648435	-0.9492324764145508	-20.17684751979817	-21.12607999621272	0.6129620297462781	0.3870379702537219
NBDY	Goblet_cells	diploid	human	NA19093	-10.733773353119322	-0.4684919870580977	-20.31081389600918	-20.77930588306728	0.3740545091908708	0.6259454908091291
TMSB4X	Goblet_cells	diploid	human	NA19093	-9.674651294673511	-0.288697805134035	-18.77518678033444	-19.06388458546847	0.2507614127503197	0.7492385872496803
FIRRE	Goblet_cells	diploid	human	NA19093	-7.927438231308486	0.535122973025933	-15.852976576876667	-15.317853603850734	0.4144027269518404	0.5855972730481596
ZBED1	Goblet_cells	diploid	human	NA19093	-10.874979291444635	-0.413672177170973	-20.502105352060493	-20.915777529231462	0.3387823220102111	0.6612176779897889
DDX3X	Goblet_cells	diploid	human	NA19093	-8.12749798392048	-0.2555476542241096	-16.212126774555266	-16.467674428779375	0.2255077721450976	0.7744922278549023
LINC00630	Goblet_cells	diploid	human	NA19093	-9.625934437172855	-0.0995716542636026	-18.700271117161503	-18.79984277142511	0.0947749156922219	0.905225084307778
JPX	Goblet_cells	diploid	human	NA19093	-7.735917277023872	-0.957433219319656	-15.503206847564044	-16.4606400668837	0.6161230495639838	0.3838769504360161
ENSG00000225689	Goblet_cells	diploid	human	NA19093	-8.392983865484075	1.3151777654386674	-16.678927575948848	-15.36374981051018	0.7315733979748881	0.268426602025112
ENSG00000227486	Goblet_cells	diploid	human	NA19093	-8.150121652053363	0.3931740268844984	-16.252341518718026	-15.859167491833528	0.3250887153426058	0.674911284657394
FTX	Goblet_cells	diploid	human	NA19093	-6.998323228818823	-0.2408135922726355	-14.101800824984457	-14.342614417257092	0.2140118730060128	0.7859881269939872
ENSG00000231772	Goblet_cells	diploid	human	NA19093	-8.161623919066644	1.0362206977816708	-16.272756260993237	-15.236535563211566	0.6452069785759313	0.3547930214240687
MCTS1	Goblet_cells	diploid	human	NA19093	-10.72875651031259	0.1008046847229202	-20.30395940152141	-20.20315471679849	0.095890397940589	0.9041096020594108
RAP2C-AS1	Goblet_cells	diploid	human	NA19093	-8.893361125210742	0.6894010357646253	-17.528339021312526	-16.8389379855479	0.4981234148170353	0.5018765851829647
KANTR	Goblet_cells	diploid	human	NA19093	-9.31166264621702	-0.3488814477221886	-18.207942844870683	-18.55682429259287	0.2945232388104796	0.7054767611895205
ENSG00000232611	Goblet_cells	diploid	human	NA19093	-10.940645813132717	-0.4253971984632123	-20.589986183084463	-21.015383381547675	0.346489839659404	0.6535101603405962
HCCS-DT	Goblet_cells	diploid	human	NA19093	-9.654523632673232	0.8450732995289661	-18.744280566673275	-17.89920726714431	0.5704741269873425	0.4295258730126575
DANT2	Goblet_cells	diploid	human	NA19093	-7.820118546461063	-0.3272764376547599	-15.657698183569735	-15.984974621224495	0.279115564122931	0.720884435877069
LINC01278	Goblet_cells	diploid	human	NA19093	-9.21178355355656	-0.3281393479245337	-18.0481944293624	-18.37633377728693	0.2797373543927819	0.7202626456072181
EOLA2-DT	Goblet_cells	diploid	human	NA19093	-9.40336114488573	0.2356647835791428	-18.353213666368426	-18.11754888278928	0.2099545342376141	0.7900454657623858
ZNF674	Goblet_cells	diploid	human	NA19093	-11.062318583683137	0.0875411494294766	-20.751011625147584	-20.663470475718107	0.0838188294572716	0.9161811705427284
SLC25A53	Goblet_cells	diploid	human	NA19093	-10.555312147546758	-0.0916305711330274	-20.06452785572858	-20.15615842686161	0.0875578302342871	0.9124421697657128
MIR222HG	Goblet_cells	diploid	human	NA19093	-9.489582781960513	0.9953584745417848	-18.488591141456727	-17.493232666914942	0.6304090681456792	0.3695909318543208
ARMCX5-GPRASP2	Goblet_cells	diploid	human	NA19093	-10.292911832158431	-0.2951238095768004	-19.693225686729114	-19.988349496305915	0.2555605869686927	0.7444394130313072
ENSG00000271533	Goblet_cells	diploid	human	NA19093	-10.538415952972384	-0.0424569072099244	-20.040948388744813	-20.083405295954737	0.0415682338700391	0.9584317661299608
USP27X	Goblet_cells	diploid	human	NA19093	-11.24943216927341	-0.0320539744897666	-20.99406059943843	-21.0261145739282	0.0315456911586824	0.9684543088413176
MIR325HG	Goblet_cells	diploid	human	NA19093	-8.980981858709931	1.0153283038311756	-17.672992386414577	-16.657664082583402	0.6377165287453042	0.3622834712546959
ENSG00000285679	Goblet_cells	diploid	human	NA19093	-8.275272767662063	0.0519596429000941	-16.473337204632486	-16.421377561732392	0.0506328202240935	0.9493671797759066
ENSG00000289007	Goblet_cells	diploid	human	NA19093	-10.429642158992976	0.0354040403356492	-19.88806499015174	-19.85266094981609	0.0347846484726742	0.9652153515273258
ENSG00000289084	Goblet_cells	diploid	human	NA19093	-7.530320674424408	2.0111464615361694	-15.121255149193924	-13.110108687657752	0.8661648501710075	0.1338351498289924
CA5BP1	Goblet_cells	diploid	human	NA19093	-11.40526074532306	-0.8181190993381942	-21.192233525466264	-22.01035262480445	0.5587391577381182	0.4412608422618818
CD99P1	Goblet_cells	diploid	human	NA19093	-10.15067113686373	0.4022600112654899	-19.48738675469181	-19.08512674342632	0.3311931742283797	0.6688068257716203
ENSG00000291054	Goblet_cells	diploid	human	NA19093	-10.377791300689845	0.2477320259396335	-19.81452713591171	-19.56679510997208	0.2194309124780536	0.7805690875219464
SCYL3	Goblet_cells	diploid	human	NA18519	-11.172553767899126	-0.4331927548867327	-20.505628004378494	-20.938820759265223	0.3515645093514822	0.6484354906485179
C1orf112	Goblet_cells	diploid	human	NA18519	-10.59716624607983	-0.1210611397281411	-19.833974159674657	-19.9550352994028	0.1140202106265446	0.8859797893734555
NIPAL3	Goblet_cells	diploid	human	NA18519	-11.255874468272786	0.2834020320432273	-20.598730407744	-20.315328375700773	0.2467830903527553	0.7532169096472446
AK2	Goblet_cells	diploid	human	NA18519	-9.959441359359316	-0.4816743938507457	-19.03093728419712	-19.512611678047865	0.3822518283750287	0.6177481716249713
KDM1A	Goblet_cells	diploid	human	NA18519	-7.752903208581221	-0.4780221729376848	-15.776901862115636	-16.25492403505332	0.3799915505791305	0.6200084494208695
ST7L	Goblet_cells	diploid	human	NA18519	-9.934441528085948	-0.3087230023813064	-18.998201642582845	-19.306924644964152	0.265615835480154	0.7343841645198459
DNAJC11	Goblet_cells	diploid	human	NA18519	-10.077698118273831	-0.1801761265433441	-19.184503181953144	-19.364679308496488	0.1648768888893081	0.8351231111106918
CSDE1	Goblet_cells	diploid	human	NA18519	-7.342077694044164	-0.9084431311145508	-15.089576189613467	-15.99801932072802	0.596848610445763	0.4031513895542369
METTL13	Goblet_cells	diploid	human	NA18519	-10.961194873711678	-0.4481591318930035	-20.264736908117243	-20.712896040010246	0.361196977990853	0.638803022009147
SCMH1	Goblet_cells	diploid	human	NA18519	-8.937584063461745	0.3601944161814537	-17.615701776499172	-17.25550736031772	0.3024593003117655	0.6975406996882346
ELOA	Goblet_cells	diploid	human	NA18519	-8.824057425861715	-0.4057946485227219	-17.44870531981615	-17.85449996833887	0.3335529907480528	0.6664470092519472
CLCN6	Goblet_cells	diploid	human	NA18519	-9.19644128426545	-0.1016870390013764	-17.98917439469022	-18.0908614336916	0.0966877910728044	0.9033122089271955
PLEKHO1	Goblet_cells	diploid	human	NA18519	-10.457481282366723	-0.2955817397321176	-19.66335090145671	-19.958932641188827	0.2559014101821569	0.7440985898178432
GCLM	Goblet_cells	diploid	human	NA18519	-10.708965723363812	0.8623977403316266	-19.968405413265927	-19.106007672934297	0.5778513350324881	0.4221486649675119
KPNA6	Goblet_cells	diploid	human	NA18519	-8.900087205560109	-0.5667566660753671	-17.56076030787268	-18.127516973948048	0.4326373957997502	0.5673626042002498
SARS1	Goblet_cells	diploid	human	NA18519	-9.2382068379047	-0.1769566205644323	-18.04848136108266	-18.225437981647094	0.1621838722745554	0.8378161277254447
ADSS2	Goblet_cells	diploid	human	NA18519	-9.205276549160669	0.2211586430167071	-18.00174248990489	-17.78058384688818	0.1984104963743988	0.8015895036256012
ZZZ3	Goblet_cells	diploid	human	NA18519	-8.35241638523809	-0.4378385973910638	-16.73401543256758	-17.171854029958645	0.3545700514716591	0.6454299485283408
FBXO42	Goblet_cells	diploid	human	NA18519	-8.617373610449025	-0.0182435779607493	-17.13966119008596	-17.15790476804671	0.0180781712895375	0.9819218287104624
TRIT1	Goblet_cells	diploid	human	NA18519	-9.101429637860075	-0.1977362457895317	-17.8532734977212	-18.051009743510733	0.1794137423217128	0.8205862576782872
TPR	Goblet_cells	diploid	human	NA18519	-7.539413164250348	-0.6193331964796195	-15.422917460553885	-16.042250657033502	0.4616967395416891	0.5383032604583109
VPS13D	Goblet_cells	diploid	human	NA18519	-9.006807727175984	-0.1089140260811091	-17.716570529216334	-17.825484555297443	0.1031924837593906	0.8968075162406095
H6PD	Goblet_cells	diploid	human	NA18519	-11.46600147103622	-0.2971233519475192	-20.828854025275422	-21.125977377222945	0.2570476379113414	0.7429523620886586
VAMP3	Goblet_cells	diploid	human	NA18519	-10.602577879608605	-0.6951618418281812	-19.84052490205241	-20.5356867438806	0.5010063166002041	0.4989936833997959
PER3	Goblet_cells	diploid	human	NA18519	-9.74457263337313	0.484561931906903	-18.746489681129063	-18.261927749222163	0.3840330268529046	0.6159669731470954
SIKE1	Goblet_cells	diploid	human	NA18519	-10.172778028870402	-0.4029355124772387	-19.306435209821743	-19.709370722298985	0.3316448014950581	0.6683551985049418
MRTO4	Goblet_cells	diploid	human	NA18519	-11.036793172554084	-0.4041015406013813	-20.35167583082504	-20.755777371426426	0.3324236682748996	0.6675763317251004
TRAPPC3	Goblet_cells	diploid	human	NA18519	-11.204443282069205	-0.5826946301122148	-20.54138555868352	-21.12408018879573	0.4416083215376831	0.5583916784623169
THRAP3	Goblet_cells	diploid	human	NA18519	-7.891989241574488	-0.6856004088104584	-16.003802652099516	-16.689403060909974	0.4962123397985289	0.503787660201471
ARID4B	Goblet_cells	diploid	human	NA18519	-7.26583522094831	0.0566299503104907	-14.959206177132293	-14.9025762268218	0.0550563192085852	0.9449436807914148
SDCCAG8	Goblet_cells	diploid	human	NA18519	-9.294566580316111	0.3035971536336105	-18.12809301520205	-17.82449586156844	0.2618418291004705	0.7381581708995296
HHAT	Goblet_cells	diploid	human	NA18519	-10.015706651920182	0.6638656071295372	-19.10426655958569	-18.44040095245615	0.4851427530491918	0.5148572469508081
KIF1B	Goblet_cells	diploid	human	NA18519	-7.707924526900357	-0.4634846842957181	-15.702897708904851	-16.16638239320057	0.3709123503004951	0.6290876496995049
SZRD1	Goblet_cells	diploid	human	NA18519	-10.116957683577429	-0.724249049459587	-19.23501633196536	-19.959265381424945	0.5153115906518737	0.4846884093481263
SOAT1	Goblet_cells	diploid	human	NA18519	-9.917939686908596	-0.1400537036157167	-18.976541672694	-19.116595376309714	0.1306884510281621	0.869311548971838
PITHD1	Goblet_cells	diploid	human	NA18519	-10.016957994987765	-0.6431910799800846	-19.10589195330885	-19.749083033288937	0.4743875264012737	0.5256124735987262
CROCC	Goblet_cells	diploid	human	NA18519	-10.213296332722642	0.2023360535367545	-19.35798026067949	-19.155644207142736	0.1831796135652564	0.8168203864347435
ATP2B4	Goblet_cells	diploid	human	NA18519	-9.058518057098524	0.2712503485730198	-17.791446041239485	-17.520195692666466	0.2375743996502964	0.7624256003497036
YIPF1	Goblet_cells	diploid	human	NA18519	-11.160305816405002	-0.2215536231556569	-20.49185347758333	-20.713407100738987	0.1987270457884404	0.8012729542115596
NDC1	Goblet_cells	diploid	human	NA18519	-9.45727236796504	-0.3503316118280751	-18.35522449644957	-18.705556108277644	0.2955455544452157	0.7044544455547843
TARBP1	Goblet_cells	diploid	human	NA18519	-9.679866263245716	0.0418922157236884	-18.65945941149263	-18.61756719576894	0.0410268627721284	0.9589731372278716
PTPRU	Goblet_cells	diploid	human	NA18519	-10.19191629886594	-0.3266761335142618	-19.33081281618603	-19.65748894970029	0.2786826842944763	0.7213173157055237
SNRNP40	Goblet_cells	diploid	human	NA18519	-9.082285563894525	-0.4603379294249984	-17.825724989537864	-18.286062918962863	0.3689296477713439	0.6310703522286562
COL11A1	Goblet_cells	diploid	human	NA18519	-8.371122991469282	0.7392415928094813	-16.76300400583748	-16.023762413028	0.5225241006065027	0.4774758993934974
DDX20	Goblet_cells	diploid	human	NA18519	-10.208110070021007	-0.6459848925296257	-19.351396479923384	-19.99738137245301	0.4758539397304012	0.5241460602695986
GNAI3	Goblet_cells	diploid	human	NA18519	-8.650076743209112	-0.6959299578453333	-17.188991669420258	-17.88492162726559	0.5013894544748744	0.4986105455251256
WDR3	Goblet_cells	diploid	human	NA18519	-9.76510120482204	-0.2572892227872217	-18.77396809937966	-19.03125732216688	0.2268554296019468	0.7731445703980532
PKN2	Goblet_cells	diploid	human	NA18519	-7.8540662504506304	-0.3259142200176868	-15.942226894780251	-16.268141114797942	0.2781328934764013	0.7218671065235986
SPEN	Goblet_cells	diploid	human	NA18519	-8.196176638881306	-0.2905957872855786	-16.489828506489502	-16.78042429377508	0.2521821055648805	0.7478178944351196
PACC1	Goblet_cells	diploid	human	NA18519	-10.386233345965204	0.0848842455069381	-19.57518385393168	-19.490299608424746	0.081381387520833	0.9186186124791668
YBX1	Goblet_cells	diploid	human	NA18519	-8.781078851139023	-0.521275182062631	-17.384974660409974	-17.906249842472604	0.4062370908020909	0.5937629091979091
PPP2R5A	Goblet_cells	diploid	human	NA18519	-9.796717288747445	-0.0074390449277998	-18.81616274176077	-18.82360178668857	0.0074114437177026	0.9925885562822976
KDM4A	Goblet_cells	diploid	human	NA18519	-9.315925192062922	-0.3685461170743166	-18.15813761669837	-18.52668373377269	0.3082606921305538	0.691739307869446
NFYC	Goblet_cells	diploid	human	NA18519	-10.261478745294168	-0.1346187417896444	-19.418951332506023	-19.553570074295664	0.125950913438324	0.874049086561676
ASPM	Goblet_cells	diploid	human	NA18519	-10.161278598000424	1.2790408839802971	-19.291760974448074	-18.012720090467777	0.7216959015932229	0.278304098406777
LRRC40	Goblet_cells	diploid	human	NA18519	-9.308296903953348	-0.3904954596828638	-18.147415038786384	-18.537910498469248	0.3232784967978164	0.6767215032021836
EVI5	Goblet_cells	diploid	human	NA18519	-8.255398360806574	-0.1274131947382564	-16.582821397971127	-16.710234592709384	0.1196301667487372	0.8803698332512627
DNTTIP2	Goblet_cells	diploid	human	NA18519	-9.561868615556788	-0.1954963867277718	-18.499118761852124	-18.694615148579896	0.1775736847910218	0.8224263152089781
RRP15	Goblet_cells	diploid	human	NA18519	-9.82408781126468	-0.3178631617034355	-18.852568956232187	-19.170432117935626	0.2722976408468726	0.7277023591531274
PRKCZ	Goblet_cells	diploid	human	NA18519	-9.606477475992785	0.2534342161168651	-18.559983387282475	-18.30654917116561	0.2238691998563328	0.7761308001436672
IARS2	Goblet_cells	diploid	human	NA18519	-9.615481742076732	-0.4959730126043914	-18.572232291183216	-19.068205303787607	0.3910219244166237	0.6089780755833762
NUP133	Goblet_cells	diploid	human	NA18519	-9.187694861442012	-0.4292232757601937	-17.976721025332147	-18.40594430109234	0.3489854428175374	0.6510145571824626
NUCKS1	Goblet_cells	diploid	human	NA18519	-7.996582327798656	-0.6466606348907789	-16.17250158267188	-16.81916221756266	0.4762080077838928	0.5237919922161073
TGFBR3	Goblet_cells	diploid	human	NA18519	-9.576068048496817	0.7415399518157848	-18.51852527862389	-17.776985326808106	0.5236202514835158	0.4763797485164842
TESK2	Goblet_cells	diploid	human	NA18519	-9.747112637338006	0.6760836819431332	-18.74989305282899	-18.07380937088585	0.4913950441515242	0.5086049558484758
EIF2B3	Goblet_cells	diploid	human	NA18519	-9.924079676172628	0.0172368944586372	-18.984605714006577	-18.96736881954794	0.0170891890716902	0.98291081092831
CDC42	Goblet_cells	diploid	human	NA18519	-9.042499381272204	-0.7238940438243127	-17.76829464138474	-18.49218868520905	0.5151394929891904	0.4848605070108096
ENO1	Goblet_cells	diploid	human	NA18519	-8.075267441076267	0.2153911538392989	-16.298320696075535	-16.082929542236236	0.1937739799106413	0.8062260200893586
ARHGEF10L	Goblet_cells	diploid	human	NA18519	-9.236755046502829	-0.2117557488779197	-18.046424255915472	-18.25818000479339	0.1908376877655765	0.8091623122344235
EIF4G3	Goblet_cells	diploid	human	NA18519	-7.530576478548634	0.1697918252322452	-15.408116639124618	-15.238324813892373	0.1561595353942511	0.8438404646057489
RASAL2	Goblet_cells	diploid	human	NA18519	-8.352041791835749	0.4086933613560787	-16.733434404723095	-16.324741043367016	0.335482032027431	0.6645179679725692
KIFAP3	Goblet_cells	diploid	human	NA18519	-9.990087522724563	-0.1392428876710419	-19.070937218728453	-19.21018010639949	0.1299833135336349	0.870016686466365
KLHL20	Goblet_cells	diploid	human	NA18519	-9.2844735543335	0.0721858174633176	-18.11387136725449	-18.04168554979117	0.0696419970156418	0.930358002984358
PLXNA2	Goblet_cells	diploid	human	NA18519	-10.14735513403474	1.342035461830399	-19.27396665034917	-17.93193118851877	0.7386867662243357	0.2613132337756642
PPP1R12B	Goblet_cells	diploid	human	NA18519	-8.751933820263668	-0.1351868228883574	-17.341597766074994	-17.47678458896335	0.1264473031955783	0.8735526968044218
USP33	Goblet_cells	diploid	human	NA18519	-8.66733947763343	-0.4665686073131141	-17.214965991782698	-17.681534599095812	0.3728494197615932	0.6271505802384069
CAPZB	Goblet_cells	diploid	human	NA18519	-8.737084351135197	-0.4868106822362747	-17.319447626898693	-17.806258309134968	0.3854166265184917	0.6145833734815084
GPR137B	Goblet_cells	diploid	human	NA18519	-9.250561059824904	1.2278461983554294	-18.06597366201713	-16.838127463661703	0.7070772036452524	0.2929227963547476
GNB1	Goblet_cells	diploid	human	NA18519	-7.752717269197424	-0.4025495164730835	-15.776596564084729	-16.179146080557814	0.3313867692625772	0.6686132307374227
NRDC	Goblet_cells	diploid	human	NA18519	-8.60754806152426	-0.1525094657752958	-17.12480834864061	-17.277317814415905	0.1414492329307101	0.8585507670692898
CDC14A	Goblet_cells	diploid	human	NA18519	-8.184622990242241	0.3186472001941353	-16.47162443694178	-16.152977236747645	0.2728679638993935	0.7271320361006066
PGM1	Goblet_cells	diploid	human	NA18519	-9.790778916000964	0.2108159097581926	-18.808248977232296	-18.597433067474103	0.1900768478927955	0.8099231521072044
RSBN1	Goblet_cells	diploid	human	NA18519	-9.433730710897418	-0.4680499592019806	-18.32260940828319	-18.79065936748517	0.3737777626871966	0.6262222373128034
MAGI3	Goblet_cells	diploid	human	NA18519	-10.034760284142983	0.012207928967232	-19.12898999093646	-19.11678206196923	0.0121337145109851	0.9878662854890148
TRAF5	Goblet_cells	diploid	human	NA18519	-9.706625099794618	-0.0123734420113022	-18.695527066884413	-18.707900508895715	0.0122972057366923	0.9877027942633076
PLOD1	Goblet_cells	diploid	human	NA18519	-10.021919947139924	-0.0885255532944704	-19.112334793050994	-19.200860346345465	0.0847202779750901	0.91527972202491
PPIE	Goblet_cells	diploid	human	NA18519	-10.995845363957969	-0.6288156470171202	-20.30469287846605	-20.93350852548317	0.466777048626289	0.533222951373711
ZMPSTE24	Goblet_cells	diploid	human	NA18519	-9.772559519242424	-0.44644238835075	-18.78393557409242	-19.23037796244317	0.3600993751463212	0.6399006248536788
EIF3I	Goblet_cells	diploid	human	NA18519	-10.008159962575109	-0.7751902668235324	-19.094458988108816	-19.869649254932348	0.5393838673074873	0.4606161326925126
TXLNA	Goblet_cells	diploid	human	NA18519	-9.896214173988856	-0.5613549618852893	-18.947962295453344	-19.50931725733864	0.4295643785504147	0.5704356214495853
WDR47	Goblet_cells	diploid	human	NA18519	-9.996306742415191	0.1416909821095584	-19.079037286819705	-18.93734630471015	0.132110591593968	0.867889408406032
SLC25A24	Goblet_cells	diploid	human	NA18519	-10.213468354516904	-0.1141523200836225	-19.358198566547337	-19.47235088663096	0.1078779425737497	0.8921220574262503
EPS15	Goblet_cells	diploid	human	NA18519	-8.752160296761078	-0.3064783461605742	-17.341935329955948	-17.648413676116522	0.2639655440212762	0.7360344559787237
MAST2	Goblet_cells	diploid	human	NA18519	-8.522584239484889	0.0138805019120767	-16.995762144555098	-16.98188164264302	0.0137846119251779	0.986215388074822
ERO1B	Goblet_cells	diploid	human	NA18519	-9.846743840461407	1.9479463137925137	-18.8826184304246	-16.93467211663208	0.8574334418800064	0.1425665581199936
ALG6	Goblet_cells	diploid	human	NA18519	-11.046860376324917	0.0134410482604749	-20.36318788937845	-20.349746841117977	0.0133511207289543	0.9866488792710456
ASAP3	Goblet_cells	diploid	human	NA18519	-10.732909541399112	-0.1748494739478339	-19.996949962329463	-20.171799436277297	0.1604166095687685	0.8395833904312314
SLC9A1	Goblet_cells	diploid	human	NA18519	-10.381691196132484	1.0874869079117389	-19.56953700549908	-18.482050097587344	0.6629375006832418	0.3370624993167583
NUDC	Goblet_cells	diploid	human	NA18519	-9.3510265746988	0.5024146288251607	-18.207363657275536	-17.704949028450375	0.3949321199559565	0.6050678800440437
PABPC4	Goblet_cells	diploid	human	NA18519	-9.490570684451104	-0.4621708812851892	-18.401213254678023	-18.863384135963216	0.3700853098873024	0.6299146901126975
USP48	Goblet_cells	diploid	human	NA18519	-8.468068586367213	-0.4424898693792514	-16.91238562635944	-17.354875495738693	0.3575651508010344	0.6424348491989655
FH	Goblet_cells	diploid	human	NA18519	-10.156613804065294	-0.3745538456530646	-19.285802594233232	-19.660356439886296	0.3124040156957817	0.6875959843042183
PHGDH	Goblet_cells	diploid	human	NA18519	-9.715710893885296	0.2497634310299509	-18.707748935930177	-18.457985504900225	0.2210149550350066	0.7789850449649933
AGO1	Goblet_cells	diploid	human	NA18519	-9.58678823491998	-0.251337471619248	-18.53315643122704	-18.78449390284629	0.2222401446122137	0.7777598553877862
CLSPN	Goblet_cells	diploid	human	NA18519	-10.559644479155857	0.3105882159441825	-19.78843228147699	-19.477844065532807	0.2669843421088602	0.73301565789114
TGFB2	Goblet_cells	diploid	human	NA18519	-10.235767042170105	2.613998195488485	-19.386458960152225	-16.772460764663737	0.9267588747548952	0.0732411252451048
GPATCH2	Goblet_cells	diploid	human	NA18519	-8.725808275909099	0.1464708561028267	-17.302605402910274	-17.156134546807447	0.1362490949644951	0.863750905035505
SUCO	Goblet_cells	diploid	human	NA18519	-8.057364674788449	-0.1561420624090317	-16.26977625294103	-16.42591831535006	0.1445623437957122	0.8554376562042879
SH3GLB1	Goblet_cells	diploid	human	NA18519	-9.07814204448549	-0.4530201828921853	-17.81975511389876	-18.272775296790947	0.3642946968746582	0.6357053031253418
CDC7	Goblet_cells	diploid	human	NA18519	-10.380566316293478	-0.2500026656102391	-19.56813806005773	-19.81814072566797	0.2212012929051698	0.7787987070948301
SYDE2	Goblet_cells	diploid	human	NA18519	-10.433264066558383	-0.1803857219252513	-19.63346916542697	-19.813854887352218	0.1650519084944297	0.8349480915055704
BCL9	Goblet_cells	diploid	human	NA18519	-9.2926557424557	-0.1938027763094681	-18.12540172053455	-18.31920449684402	0.1761796348597678	0.8238203651402322
DHCR24	Goblet_cells	diploid	human	NA18519	-10.077253908301351	0.558197637300605	-19.183930304814048	-18.625732667513443	0.4277604818937427	0.5722395181062573
DNAJC16	Goblet_cells	diploid	human	NA18519	-10.295582657380027	-0.2231506659488253	-19.46189453854701	-19.68504520449584	0.2000056916874453	0.7999943083125547
MARK1	Goblet_cells	diploid	human	NA18519	-9.029073361492504	0.407771367509202	-17.74886039100865	-17.34108902349945	0.334869068018721	0.6651309319812789
CACYBP	Goblet_cells	diploid	human	NA18519	-8.755141588810595	1.1147792011736222	-17.34637822987708	-16.231599028703457	0.6720123097978079	0.3279876902021921
SCP2	Goblet_cells	diploid	human	NA18519	-10.632085212587835	-0.2080303784443308	-19.876165242206792	-20.084195620651123	0.187817636499542	0.8121823635004578
PAPPA2	Goblet_cells	diploid	human	NA18519	-10.166866967392531	3.1362809846491544	-19.29889470393639	-16.162613719287236	0.9565559330129848	0.0434440669870152
RALGPS2	Goblet_cells	diploid	human	NA18519	-8.161349937175448	-0.2998669403079361	-16.434893719620323	-16.73476065992826	0.2590831997156225	0.7409168002843775
CEP104	Goblet_cells	diploid	human	NA18519	-9.82339910741597	-0.2704962833620215	-18.85165428636509	-19.12215056972711	0.2369992642115377	0.7630007357884623
FAM20B	Goblet_cells	diploid	human	NA18519	-10.079217954580058	-0.3707882656440908	-19.18646301865816	-19.557251284302247	0.3098099369627733	0.6901900630372266
TMEM59	Goblet_cells	diploid	human	NA18519	-9.634051870909811	-0.4554420017957063	-18.597455266390785	-19.05289726818649	0.3658323972273672	0.6341676027726328
LRRC42	Goblet_cells	diploid	human	NA18519	-10.491675091754738	-0.5230382915100797	-19.705391472872904	-20.228429764382984	0.4072830374666709	0.5927169625333291
MRPL37	Goblet_cells	diploid	human	NA18519	-10.833932723338712	-0.5420267813139432	-20.116427905946008	-20.65845468725995	0.4184316547838591	0.5815683452161409
ICMT	Goblet_cells	diploid	human	NA18519	-10.836825187401692	-0.4386931710939806	-20.11982598733568	-20.55851915842965	0.3551213833223428	0.6448786166776572
QSOX1	Goblet_cells	diploid	human	NA18519	-10.519954523626271	-0.0215179459700536	-19.740026582084884	-19.761544528054937	0.0212880866231428	0.9787119133768571
STXBP3	Goblet_cells	diploid	human	NA18519	-9.432202019114788	-0.3199271098567813	-18.320488623969386	-18.640415733826163	0.2737980318899466	0.7262019681100533
PHF13	Goblet_cells	diploid	human	NA18519	-10.596046307573417	-0.4706904127967135	-19.83261792815601	-20.30330834095273	0.3754290923557095	0.6245709076442906
ERRFI1	Goblet_cells	diploid	human	NA18519	-8.882835809503261	0.5072075315198072	-17.53541150775542	-17.028203976235613	0.3978252127342553	0.6021747872657446
SRSF4	Goblet_cells	diploid	human	NA18519	-8.366613713468777	-0.943010487516343	-16.7560210825029	-17.699031570019244	0.610546376501462	0.389453623498538
MECR	Goblet_cells	diploid	human	NA18519	-11.346790526876203	-0.4255548512662769	-20.69911962346184	-21.12467447472812	0.3465928592471361	0.6534071407528639
EDEM3	Goblet_cells	diploid	human	NA18519	-9.760593909900932	-0.0671786794582589	-18.767940353324995	-18.83511903278325	0.0649718839073696	0.9350281160926304
WDR77	Goblet_cells	diploid	human	NA18519	-11.523104586646443	-0.4882532554660948	-20.890235138025304	-21.3784883934914	0.3863025688685714	0.6136974311314286
ATP5PB	Goblet_cells	diploid	human	NA18519	-10.238170963340956	-0.4196621839082758	-19.38950108670048	-19.80916327060876	0.3427311817009746	0.6572688182990254
RAP1A	Goblet_cells	diploid	human	NA18519	-9.203099229558063	-0.1369431780896946	-17.998646368160806	-18.1355895462505	0.1279802254462076	0.8720197745537923
HDAC1	Goblet_cells	diploid	human	NA18519	-9.537869534538418	-0.5593662932391474	-18.466249502986987	-19.02561579622613	0.4284288423870482	0.5715711576129516
CAPZA1	Goblet_cells	diploid	human	NA18519	-8.944977774128956	-0.7754386262827637	-17.626510104988977	-18.40194873127174	0.539498251476333	0.460501748523667
S100PBP	Goblet_cells	diploid	human	NA18519	-10.067103455713386	-0.3853769159418511	-19.170831585600745	-19.5562085015426	0.3198057881595895	0.6801942118404105
RNF19B	Goblet_cells	diploid	human	NA18519	-10.37411666537778	0.0188004800618519	-19.560113315412625	-19.541312835350773	0.0186248533807332	0.9813751466192668
ASH1L	Goblet_cells	diploid	human	NA18519	-7.596007825959395	-0.5306374740852888	-15.517428930384002	-16.04806640446929	0.4117701311650508	0.5882298688349491
SFPQ	Goblet_cells	diploid	human	NA18519	-7.627626208262373	-0.4454021174562043	-15.57001939911286	-16.015421516569067	0.3594333587922316	0.6405666412077684
RHOU	Goblet_cells	diploid	human	NA18519	-11.03963315602442	-0.0536318140775514	-20.354924966601587	-20.40855678067913	0.0522189981088679	0.947781001891132
GON4L	Goblet_cells	diploid	human	NA18519	-8.793184090320276	-0.5555280966207512	-17.40295319703262	-17.95848129365337	0.4262308243884883	0.5737691756115116
ARHGEF2	Goblet_cells	diploid	human	NA18519	-9.069400705180708	0.0883133934915214	-17.807152284456638	-17.718838890965117	0.0845260718089796	0.9154739281910204
MEF2D	Goblet_cells	diploid	human	NA18519	-9.659658833516117	-0.6674596633781569	-18.6321503467414	-19.29961001011955	0.4869898576675041	0.5130101423324959
DOCK7	Goblet_cells	diploid	human	NA18519	-8.48706014988207	-0.2396645476550211	-16.941482537734345	-17.181147085389366	0.2131082185089383	0.7868917814910616
C1orf21	Goblet_cells	diploid	human	NA18519	-9.006916995600493	0.3834440622713836	-17.716729174890542	-17.33328511261916	0.3184898008848882	0.6815101991151118
SWT1	Goblet_cells	diploid	human	NA18519	-9.924305527285584	0.1839555199999767	-18.98490222981092	-18.80094670981094	0.1680271908457623	0.8319728091542377
MAD2L2	Goblet_cells	diploid	human	NA18519	-10.833732341939678	-0.5268641150612972	-20.116192449909555	-20.64305656497085	0.4095463357305928	0.5904536642694072
DNAJC6	Goblet_cells	diploid	human	NA18519	-10.533100806917076	0.6922544087974885	-19.756086171886647	-19.06383176308916	0.4995534147991054	0.5004465852008946
LEPR	Goblet_cells	diploid	human	NA18519	-9.723098035784648	0.8192872500270241	-18.71767662183718	-17.898389371810158	0.5592543159451719	0.4407456840548281
IVNS1ABP	Goblet_cells	diploid	human	NA18519	-8.820586394030908	-0.1097689211140675	-17.4435687001169	-17.553337621230966	0.1039588324300348	0.8960411675699652
MFN2	Goblet_cells	diploid	human	NA18519	-9.868724845930483	-0.6276967227322602	-18.9116982567241	-19.53939497945636	0.466180078596904	0.533819921403096
SMG7	Goblet_cells	diploid	human	NA18519	-8.508812984862045	-0.3809394396051182	-16.974742830708813	-17.35568227031393	0.3167807356045067	0.6832192643954933
SLC35D1	Goblet_cells	diploid	human	NA18519	-9.909320948366284	0.0198898732203538	-18.965212493377805	-18.94532262015745	0.0196933746258423	0.9803066253741576
GADD45A	Goblet_cells	diploid	human	NA18519	-10.157507861119813	-0.0125820010235813	-19.286944836200306	-19.299526837223883	0.0125031785763966	0.9874968214236034
WLS	Goblet_cells	diploid	human	NA18519	-8.113321977721705	0.8950991658505209	-16.358834087056714	-15.463734921206193	0.5914329192701703	0.4085670807298298
PRDM2	Goblet_cells	diploid	human	NA18519	-8.616546493940088	-0.57593451207768	-17.138411439090447	-17.714345951168127	0.4378207400569463	0.5621792599430537
RO60	Goblet_cells	diploid	human	NA18519	-8.68875774810843	-0.6969551397029363	-17.247130157279983	-17.94408529698292	0.501900359030369	0.498099640969631
UCHL5	Goblet_cells	diploid	human	NA18519	-9.770306578075678	-0.564501759126248	-18.78092557669733	-19.345427335823583	0.4313566024286264	0.5686433975713736
BCAS2	Goblet_cells	diploid	human	NA18519	-9.984537765511703	-0.1873428145491047	-19.063704126645888	-19.251046941195	0.170840560261795	0.8291594397382049
SRSF11	Goblet_cells	diploid	human	NA18519	-7.723808822668556	-0.9823780727763848	-15.729067413413626	-16.711445486190012	0.6255803578608685	0.3744196421391313
CTH	Goblet_cells	diploid	human	NA18519	-9.616186872754875	0.7242623166523892	-18.573190993093057	-17.848928676440668	0.5153180210637927	0.4846819789362073
PLEKHM2	Goblet_cells	diploid	human	NA18519	-9.95151072011097	-0.6858831106830935	-19.02056288816425	-19.70644599884734	0.4963547413839325	0.5036452586160673
PHTF1	Goblet_cells	diploid	human	NA18519	-9.495969522224286	-0.0581596764546718	-18.40865383369856	-18.46681351015323	0.0565007192119811	0.9434992807880188
CD58	Goblet_cells	diploid	human	NA18519	-10.931207520852483	-0.1864603738143059	-20.23001120586365	-20.41647157967796	0.1701085532676335	0.8298914467323665
TTF2	Goblet_cells	diploid	human	NA18519	-10.66658181260098	0.0039402839151313	-19.91766456447108	-19.913724280555947	0.003932531182464	0.996067468817536
TMEM9	Goblet_cells	diploid	human	NA18519	-10.449701554339454	-0.5879292152340803	-19.653761147691647	-20.241690362925727	0.4445236334289697	0.5554763665710303
ADPRS	Goblet_cells	diploid	human	NA18519	-10.946293486390704	-0.6884460296588736	-20.24749796152896	-20.93594399118784	0.4976438906760559	0.5023561093239441
MAP7D1	Goblet_cells	diploid	human	NA18519	-9.856365827847824	-0.5533373357081004	-18.89535687291161	-19.448694208619703	0.4249724554161838	0.5750275445838162
WARS2	Goblet_cells	diploid	human	NA18519	-10.357600865488724	0.1156337971005498	-19.53953539126582	-19.42390159416527	0.1091986223781826	0.8908013776218175
GNPAT	Goblet_cells	diploid	human	NA18519	-9.970543731978402	-0.5384051459548899	-19.045444744804	-19.583849890758888	0.4163216076968721	0.5836783923031279
TSNAX	Goblet_cells	diploid	human	NA18519	-9.027195539164616	-0.5353793982289935	-17.74614005365675	-18.281519451885742	0.4145528696004912	0.5854471303995088
RRAGC	Goblet_cells	diploid	human	NA18519	-9.747407917991008	-0.1382227418170565	-18.75028863831308	-18.888511380130137	0.1290953167519318	0.870904683248068
NID1	Goblet_cells	diploid	human	NA18519	-9.373410558696545	1.2914153881072572	-18.238657374157647	-16.94724198605039	0.7251185563047362	0.2748814436952638
LGALS8	Goblet_cells	diploid	human	NA18519	-10.81677799952672	-0.1048388693308589	-20.09624839301292	-20.201087262343773	0.0995303958327337	0.9004696041672663
MTR	Goblet_cells	diploid	human	NA18519	-8.593800186331874	-0.1225009106121462	-17.104001747482872	-17.22650265809502	0.1152949006800925	0.8847050993199075
SIPA1L2	Goblet_cells	diploid	human	NA18519	-8.69749856649199	0.8742743172882116	-17.260236413092265	-16.385962095804054	0.5828353609710746	0.4171646390289253
RLF	Goblet_cells	diploid	human	NA18519	-7.7566376608575265	-0.2875433690418952	-15.783032433515404	-16.0705758025573	0.2498959652277637	0.7501040347722363
AKT3	Goblet_cells	diploid	human	NA18519	-7.705636874887029	0.3759538143209652	-15.699125605345728	-15.323171791024762	0.3133659550304077	0.6866340449695923
ETV3	Goblet_cells	diploid	human	NA18519	-9.740997802136478	-0.4115323399625303	-18.741698079820768	-19.1532304197833	0.3373659089137134	0.6626340910862865
ACADM	Goblet_cells	diploid	human	NA18519	-10.471533700600348	-0.1145103039556439	-19.680649499806005	-19.79515980376165	0.1081972507251886	0.8918027492748114
ST6GALNAC5	Goblet_cells	diploid	human	NA18519	-8.683782720587805	2.9609762627877334	-17.239665275658684	-14.27868901287095	0.9482316470218236	0.0517683529781762
ADGRL2	Goblet_cells	diploid	human	NA18519	-7.868283892045671	0.066898993261013	-15.965337689406734	-15.89843869614572	0.0647103328748598	0.9352896671251402
SDHB	Goblet_cells	diploid	human	NA18519	-9.76318820275965	-0.2141775505368244	-18.771410158091857	-18.98558770862868	0.1927949473917335	0.8072050526082664
RPF1	Goblet_cells	diploid	human	NA18519	-11.169100540736212	-0.8880207791686665	-20.50174667069864	-21.389767449867307	0.5885306639623955	0.4114693360376045
KDM5B	Goblet_cells	diploid	human	NA18519	-7.252801240338613	-0.0296222265018374	-14.936830694302966	-14.966452920804803	0.0291877885912788	0.9708122114087212
UAP1	Goblet_cells	diploid	human	NA18519	-9.176135890183051	0.9224634146484616	-17.96024529780619	-17.037781883157727	0.6024614683624725	0.3975385316375275
KLHL12	Goblet_cells	diploid	human	NA18519	-10.292349899826174	-0.3602865613840187	-19.45783145347053	-19.818118014854548	0.3025235723796087	0.6974764276203913
SSX2IP	Goblet_cells	diploid	human	NA18519	-10.101932615934354	0.0532850880208108	-19.21571198247637	-19.16242689445556	0.0518903207622212	0.948109679237779
ZNHIT6	Goblet_cells	diploid	human	NA18519	-9.146423983126764	1.0360230568113271	-17.91780214213659	-16.881779085325263	0.6451368500089952	0.3548631499910047
RBBP5	Goblet_cells	diploid	human	NA18519	-9.00625667721076	-0.5615574198397013	-17.71577043800872	-18.277327857848423	0.4296798560893895	0.5703201439106105
CDK18	Goblet_cells	diploid	human	NA18519	-10.629805937352776	-0.3863770401844525	-19.87341692887103	-20.259793969055483	0.3204857268122876	0.6795142731877124
ECE1	Goblet_cells	diploid	human	NA18519	-9.420055957042347	0.0501919189131037	-18.303625567510448	-18.253433648597344	0.0489531168994146	0.9510468831005852
HMGCL	Goblet_cells	diploid	human	NA18519	-10.916185258794451	-0.3019301367975942	-20.21256402231037	-20.51449415910797	0.260610280781247	0.739389719218753
CD46	Goblet_cells	diploid	human	NA18519	-8.668358009177657	-0.5765094769934009	-17.21649711146717	-17.79300658846057	0.4381438805016481	0.5618561194983519
PRPF3	Goblet_cells	diploid	human	NA18519	-8.438951928634175	-0.4380870592163966	-16.867669960336716	-17.305757019553113	0.3547303962541913	0.6452696037458087
APH1A	Goblet_cells	diploid	human	NA18519	-11.169836654196502	-0.7608831429321476	-20.502574193807625	-21.263457336739773	0.5327464069671706	0.4672535930328294
P3H1	Goblet_cells	diploid	human	NA18519	-10.055180981531931	-0.5174161840753692	-19.155426210026803	-19.67284239410217	0.4039413341193841	0.5960586658806158
SLC2A1	Goblet_cells	diploid	human	NA18519	-7.9520973956577565	0.8858936104990889	-16.100954115493618	-15.215060504994527	0.5876544677040576	0.4123455322959424
EBNA1BP2	Goblet_cells	diploid	human	NA18519	-10.634877223068216	-0.0960175592118695	-19.879530730637	-19.975548289848867	0.0915519357033771	0.9084480642966228
ERI3	Goblet_cells	diploid	human	NA18519	-9.300414764345392	-0.1882425927789484	-18.136326375696594	-18.324568968475543	0.1715862843312877	0.8284137156687124
AKR1A1	Goblet_cells	diploid	human	NA18519	-10.387802961479776	-0.4961915029563714	-19.57713448959661	-20.073325992552977	0.3911549657160564	0.6088450342839434
PRDX1	Goblet_cells	diploid	human	NA18519	-10.192800593433573	-0.0652802450120191	-19.331937855719552	-19.39721810073157	0.063195108311212	0.936804891688788
PIK3R3	Goblet_cells	diploid	human	NA18519	-9.03613388867404	1.168550763647083	-17.759083954997887	-16.590533191350804	0.6891829375933107	0.3108170624066891
BLZF1	Goblet_cells	diploid	human	NA18519	-9.49596233807324	0.1581969034877951	-18.408643935568406	-18.25044703208061	0.1463183274804294	0.8536816725195706
SLC19A2	Goblet_cells	diploid	human	NA18519	-9.661419995500609	-0.2230548713182969	-18.634532907358576	-18.85758777867688	0.19992905285752	0.80007094714248
NSUN4	Goblet_cells	diploid	human	NA18519	-10.309306482247944	-0.522402682301351	-19.479125669476527	-20.00152835177788	0.4069061813531944	0.5930938186468055
TMED5	Goblet_cells	diploid	human	NA18519	-10.070494293704057	-0.3141313117934494	-19.17520905174136	-19.489340363534808	0.2695768913064953	0.7304231086935047
DR1	Goblet_cells	diploid	human	NA18519	-9.499390919600776	-0.5834729256600292	-18.41336685422074	-18.99683977988077	0.4420427462176406	0.5579572537823594
CNN3	Goblet_cells	diploid	human	NA18519	-8.004345195413507	-0.1740930905872986	-16.18495628212171	-16.35904937270901	0.1597813224324432	0.8402186775675566
PRRC2C	Goblet_cells	diploid	human	NA18519	-6.953187474299527	-0.7099004952896077	-14.41538521549976	-15.125285710789369	0.508306879191539	0.4916931208084609
ABCD3	Goblet_cells	diploid	human	NA18519	-9.750347329138776	-0.1810533647217873	-18.7542258270469	-18.93527919176869	0.1656091695268481	0.834390830473152
DPH5	Goblet_cells	diploid	human	NA18519	-10.81343329542453	-0.3151290710303236	-20.09230874241752	-20.40743781344785	0.2703053142542282	0.7296946857457718
PTBP2	Goblet_cells	diploid	human	NA18519	-7.796438295912813	-0.4685815908610601	-15.84823887938566	-16.316820470246718	0.3741105937745609	0.625889406225439
PRDX6	Goblet_cells	diploid	human	NA18519	-9.610423760355602	0.0875567595838405	-18.56535320587367	-18.47779644628983	0.0838331310751435	0.9161668689248564
DARS2	Goblet_cells	diploid	human	NA18519	-11.161232078065938	-0.5195787894216687	-20.49289598235146	-21.012474771773128	0.405228980939132	0.594771019060868
UTP25	Goblet_cells	diploid	human	NA18519	-10.634636430463535	-0.4351407207348217	-19.8792405258629	-20.314381246597723	0.3528264100731686	0.6471735899268313
RCAN3	Goblet_cells	diploid	human	NA18519	-10.670309519151033	0.4241277411480305	-19.922138189948942	-19.498010448800915	0.345659709609963	0.6543402903900369
SYF2	Goblet_cells	diploid	human	NA18519	-10.011151952288172	0.193370699767865	-19.098348368447173	-18.904977668679308	0.1758236044948504	0.8241763955051497
RSRP1	Goblet_cells	diploid	human	NA18519	-9.442478398793291	0.1971000920341588	-18.33473843744726	-18.1376383454131	0.1788915572148853	0.8211084427851146
SLC35A3	Goblet_cells	diploid	human	NA18519	-9.733062095975113	-0.3678614690546987	-18.731054365849904	-19.0989158349046	0.3077869320223751	0.6922130679776248
RCOR3	Goblet_cells	diploid	human	NA18519	-8.91750566504403	-0.5173620560365819	-17.58630883142877	-18.103670887465352	0.4039090697596025	0.5960909302403975
STMN1	Goblet_cells	diploid	human	NA18519	-9.397055623728445	-0.1935161558648986	-18.27163167108849	-18.465147826953388	0.1759434772582843	0.8240565227417157
MAN1C1	Goblet_cells	diploid	human	NA18519	-10.964900818564152	0.2914342703585256	-20.269018974467176	-19.97758470410865	0.2528088754063388	0.7471911245936611
RPS6KA1	Goblet_cells	diploid	human	NA18519	-10.598696410456643	-0.0272555870289005	-19.8358268623452	-19.863082449374097	0.0268875051938599	0.97311249480614
DHDDS	Goblet_cells	diploid	human	NA18519	-9.708435096328175	-0.1207956963937277	-18.6979628040528	-18.81875850044652	0.1137850019811279	0.8862149980188722
NSL1	Goblet_cells	diploid	human	NA18519	-9.49048868709262	-0.3460392474269084	-18.4011002133742	-18.7471394608011	0.2925152803932178	0.7074847196067822
PROX1	Goblet_cells	diploid	human	NA18519	-10.381852993734396	0.5984375342907243	-19.56973820767784	-18.97130067338712	0.4503301942880121	0.5496698057119879
ARID1A	Goblet_cells	diploid	human	NA18519	-7.921870472875467	-0.5731179032647127	-16.052167451678717	-16.62528535494343	0.4362350689395997	0.5637649310604003
CENPF	Goblet_cells	diploid	human	NA18519	-8.982156971746576	1.2314677440496524	-17.680734112180332	-16.44926636813068	0.7081361183258221	0.2918638816741778
RPA2	Goblet_cells	diploid	human	NA18519	-10.820829915982674	-0.6413462573336197	-20.101018782102447	-20.742365039436063	0.4734169696294219	0.5265830303705781
PPP1R8	Goblet_cells	diploid	human	NA18519	-9.935882454943313	-0.5016290990213754	-19.000091013979592	-19.501720113000967	0.3944566343732705	0.6055433656267295
STX12	Goblet_cells	diploid	human	NA18519	-9.551390564844787	-0.0439634982302479	-18.48477870658893	-18.52874220481917	0.0430111113764137	0.956988888623586
OSBPL9	Goblet_cells	diploid	human	NA18519	-8.040001130806875	-0.1449474234270624	-16.242045157949015	-16.386992581376077	0.1349322257859625	0.8650677742140374
TXNDC12	Goblet_cells	diploid	human	NA18519	-9.798436345613998	-0.3481874734331178	-18.818452643233226	-19.16664011666634	0.2940334861584582	0.7059665138415417
KIF14	Goblet_cells	diploid	human	NA18519	-10.225557405716929	0.8814820569844457	-19.373529059481907	-18.49204700249746	0.5858313649208027	0.4141686350791972
DDX59	Goblet_cells	diploid	human	NA18519	-10.377958259403496	-0.4863258513935876	-19.56489383881817	-20.05121969021176	0.3851185852996755	0.6148814147003244
CAMSAP2	Goblet_cells	diploid	human	NA18519	-8.169002123828268	-0.3919488021795949	-16.446979846995774	-16.83892864917537	0.3242612905759018	0.6757387094240983
ATF6	Goblet_cells	diploid	human	NA18519	-8.54403015059294	0.154455239360498	-17.02843820024507	-16.87398296088457	0.1431181541368797	0.8568818458631203
ANKRD13C	Goblet_cells	diploid	human	NA18519	-8.771666167822332	-0.3713967821452436	-17.37097972508037	-17.742376507225615	0.3102298012449351	0.6897701987550648
SGIP1	Goblet_cells	diploid	human	NA18519	-10.812314681636083	1.6390970804603882	-20.09099077448961	-18.45189369402922	0.8058447302423819	0.1941552697576181
RAB3GAP2	Goblet_cells	diploid	human	NA18519	-8.475673152295137	-0.4162292450984388	-16.924043117508617	-17.340272362607056	0.3404709406512882	0.6595290593487119
C1orf198	Goblet_cells	diploid	human	NA18519	-9.897018325847364	-0.093645766508466	-18.94902141212986	-19.042667178638325	0.0893947279995746	0.9106052720004254
HEATR1	Goblet_cells	diploid	human	NA18519	-8.784102846846439	-0.2639081261853561	-17.389467938414793	-17.65337606460015	0.231955900443406	0.7680440995565941
GORAB	Goblet_cells	diploid	human	NA18519	-10.653627328630328	-0.3795862564739671	-19.90210149735273	-20.2816877538267	0.3158555890158404	0.6841444109841597
TAF12	Goblet_cells	diploid	human	NA18519	-10.38823047844269	-0.2454015844758003	-19.577665720517547	-19.823067304993348	0.2176097206448597	0.7823902793551403
UBIAD1	Goblet_cells	diploid	human	NA18519	-10.878094586951793	-0.5849439852023365	-20.168171397470346	-20.75311538267268	0.4428629311416795	0.5571370688583205
TARDBP	Goblet_cells	diploid	human	NA18519	-8.663394100706585	-0.7917781515041363	-17.209033573020992	-18.00081172452513	0.5469614924596944	0.4530385075403056
ECHDC2	Goblet_cells	diploid	human	NA18519	-11.010885636694796	0.4699968232430933	-20.32197940383781	-19.85198258059472	0.3749957462338729	0.625004253766127
RNF2	Goblet_cells	diploid	human	NA18519	-9.029557964949095	-0.2669460776955042	-17.7495623328158	-18.016508410511303	0.234285640564961	0.765714359435039
TRMT1L	Goblet_cells	diploid	human	NA18519	-10.408872407467715	-0.0165156867304148	-19.60328234914505	-19.61979803587547	0.0163800505113279	0.9836199494886722
DESI2	Goblet_cells	diploid	human	NA18519	-9.15669312172118	-0.2633783975570551	-17.932486629485027	-18.19586502704208	0.2315489377156861	0.7684510622843139
ZCCHC17	Goblet_cells	diploid	human	NA18519	-9.201606268208748	-0.0507534060784067	-17.99652298027619	-18.0472763863546	0.0494869676286852	0.9505130323713148
KHDRBS1	Goblet_cells	diploid	human	NA18519	-7.792604667695392	-0.7068971873361712	-15.84196859079287	-16.54886577812904	0.5068279536083232	0.4931720463916768
TMEM39B	Goblet_cells	diploid	human	NA18519	-10.51664851844112	-0.320515923661766	-19.73598382238509	-20.056499746046864	0.274225503770954	0.725774496229046
LRIF1	Goblet_cells	diploid	human	NA18519	-9.665036207457678	0.1054239842481123	-18.63942357014364	-18.53399958589553	0.1000571199185779	0.8999428800814221
CLCC1	Goblet_cells	diploid	human	NA18519	-10.113910478604714	-0.4432806706661302	-19.23110401953949	-19.674384690205624	0.3580729882807851	0.6419270117192148
GPSM2	Goblet_cells	diploid	human	NA18519	-10.423822647628205	0.2083231555195937	-19.621795276572744	-19.41347212105315	0.188055390070412	0.8119446099295881
COPA	Goblet_cells	diploid	human	NA18519	-7.675320883636042	-0.4137898678768543	-15.649062755309588	-16.06285262318644	0.3388601366063576	0.6611398633936423
ODF2L	Goblet_cells	diploid	human	NA18519	-9.692755869989517	-0.1579625693522324	-18.67684657773161	-18.83480914708384	0.1461182572829309	0.8538817427170691
TRMT13	Goblet_cells	diploid	human	NA18519	-10.162198991492566	-0.3202270826986862	-19.292936211246687	-19.613163293945373	0.2740158400882122	0.7259841599117878
RWDD3	Goblet_cells	diploid	human	NA18519	-10.925216200939891	-0.5226014373951742	-20.22305685551628	-20.745658292911447	0.407024050056875	0.592975949943125
ZNF644	Goblet_cells	diploid	human	NA18519	-7.761563301751322	-0.3586443179214882	-15.791115258327473	-16.14975957624896	0.3013772052267413	0.6986227947732587
CCDC18	Goblet_cells	diploid	human	NA18519	-10.055895026933134	0.2696768657291671	-19.156349455245262	-18.88667258951609	0.2363737917281585	0.7636262082718415
RPAP2	Goblet_cells	diploid	human	NA18519	-8.960509575649445	-0.1501757367726668	-17.649187938395517	-17.799363675168184	0.1394432683269062	0.860556731673094
RNF11	Goblet_cells	diploid	human	NA18519	-9.269129885630347	-0.4375095961553085	-18.0922216934472	-18.529731289602505	0.3543576692859147	0.6456423307140853
ATPAF1	Goblet_cells	diploid	human	NA18519	-9.950416072419294	-0.4198651185168671	-19.019130185860742	-19.43899530437761	0.3428645507582989	0.6571354492417011
STIL	Goblet_cells	diploid	human	NA18519	-10.02442748630222	0.1633588871993083	-19.115589284594503	-18.9522303973952	0.1507136642804398	0.8492863357195601
LPGAT1	Goblet_cells	diploid	human	NA18519	-9.586146817626444	0.7294346237587597	-18.53228150022916	-17.8028468764704	0.517818472980668	0.4821815270193321
PFKFB2	Goblet_cells	diploid	human	NA18519	-10.775275139670066	-0.1122251066172666	-20.04724313100647	-20.15946823762373	0.1061569751278874	0.8938430248721125
MSTO1	Goblet_cells	diploid	human	NA18519	-10.252015212073449	0.4643062240122617	-19.407003734480355	-18.942697510468093	0.3714289585537552	0.6285710414462448
ATG4C	Goblet_cells	diploid	human	NA18519	-9.637597296069632	-0.3205000073165144	-18.60226491791062	-18.92276492522713	0.2742139520015666	0.7257860479984334
HNRNPR	Goblet_cells	diploid	human	NA18519	-7.839806634023865	-0.7900075925854433	-15.9190171027237	-16.709024695309143	0.5461586505599489	0.4538413494400511
PSMB2	Goblet_cells	diploid	human	NA18519	-9.978527421322756	-0.5149455335758795	-19.055865479454003	-19.57081101302988	0.4024668607746776	0.5975331392253225
AGO3	Goblet_cells	diploid	human	NA18519	-8.136354269038181	-0.4234017794266655	-16.395352869270383	-16.81875464869705	0.3451845111393131	0.6548154888606867
ST3GAL3	Goblet_cells	diploid	human	NA18519	-9.409359776381477	0.590885854614573	-18.2887569505202	-17.69787109590563	0.4461635512119165	0.5538364487880835
DNAJC8	Goblet_cells	diploid	human	NA18519	-9.642747805196429	-0.588530331649288	-18.60924860011648	-19.197778931765768	0.4448574390531039	0.5551425609468961
AHDC1	Goblet_cells	diploid	human	NA18519	-8.814591552904728	-0.0499808430794033	-17.434692912066243	-17.484673755145646	0.0487523526981857	0.9512476473018144
INTS11	Goblet_cells	diploid	human	NA18519	-10.670215890538453	-0.5822363568404042	-19.922025851909424	-20.50426220874983	0.4413523669121401	0.5586476330878599
EMC1	Goblet_cells	diploid	human	NA18519	-9.72902943505649	-0.5230700709047263	-18.72564192890348	-19.248711999808204	0.4073018733536389	0.5926981266463611
UBR4	Goblet_cells	diploid	human	NA18519	-7.401897824324682	-0.4134971798736764	-15.191248296825822	-15.6047454766995	0.3386666005784645	0.6613333994215354
HP1BP3	Goblet_cells	diploid	human	NA18519	-8.533652843661264	-0.7025550686590591	-17.012635522648676	-17.715190591307735	0.5046818861867672	0.4953181138132328
MACF1	Goblet_cells	diploid	human	NA18519	-7.113787630368052	0.2948454771323855	-14.6965840401366	-14.401738563004214	0.2553533564889998	0.7446466435110001
CEP85	Goblet_cells	diploid	human	NA18519	-10.00327325909785	-0.1777441885040751	-19.088103693398	-19.26584788190207	0.1628434496309851	0.8371565503690148
LRRC47	Goblet_cells	diploid	human	NA18519	-10.53387117349513	-0.8401575046891169	-19.757026444682303	-20.59718394937142	0.5683574676481042	0.4316425323518958
UBE4B	Goblet_cells	diploid	human	NA18519	-8.320086412176655	-0.0978702877191183	-16.68379047831417	-16.781660766033287	0.0932334851211755	0.9067665148788244
CAP1	Goblet_cells	diploid	human	NA18519	-8.652793711333361	-0.6786813045160011	-17.193082741845547	-17.871764046361548	0.4927144934079915	0.5072855065920084
PPT1	Goblet_cells	diploid	human	NA18519	-9.891563477389749	-0.5519183286654368	-18.941835124370087	-19.493753453035524	0.4241559080744949	0.5758440919255051
C1orf159	Goblet_cells	diploid	human	NA18519	-10.785095878145656	-0.1219329819206577	-20.05886272230469	-20.180795704225343	0.1147923085659506	0.8852076914340494
NPHP4	Goblet_cells	diploid	human	NA18519	-9.921326377264544	-0.021811575197777	-18.98099033663621	-19.002801911833995	0.0215754228592084	0.9784245771407916
PIAS3	Goblet_cells	diploid	human	NA18519	-10.857118676455745	-0.3934463571178206	-20.143631230331373	-20.5370775874492	0.3252724890655221	0.6747275109344778
PRKAB2	Goblet_cells	diploid	human	NA18519	-9.83540616905334	-0.5727330943263524	-18.86759060794851	-19.440323702274863	0.4360180854090701	0.5639819145909298
LIN28A	Goblet_cells	diploid	human	NA18519	-8.6658175755784	0.1359772715921145	-17.212677881438463	-17.07670060984635	0.1271375289624612	0.8728624710375388
SPATA6	Goblet_cells	diploid	human	NA18519	-9.476124185218524	0.2214298618535935	-18.38128163265209	-18.1598517707985	0.198627873067573	0.801372126932427
LRRC41	Goblet_cells	diploid	human	NA18519	-9.796595659954477	-0.3281674585263516	-18.816000706916167	-19.14416816544252	0.2797576011246416	0.7202423988753582
ZRANB2	Goblet_cells	diploid	human	NA18519	-8.647748802858228	-0.5909827578784892	-17.18548548539876	-17.77646824327725	0.4462172171712344	0.5537827828287655
DAP3	Goblet_cells	diploid	human	NA18519	-9.413727078050574	-0.3314007403763561	-18.29482997210228	-18.62623071247864	0.2820825871075674	0.7179174128924326
KHDC4	Goblet_cells	diploid	human	NA18519	-8.706227909360383	-0.697295974985984	-17.273313907379634	-17.97060988236562	0.5020701000339801	0.4979298999660199
NES	Goblet_cells	diploid	human	NA18519	-8.472625706092842	0.3230979821644375	-16.919372558303333	-16.596274576138896	0.2760970786821882	0.7239029213178118
ARHGEF11	Goblet_cells	diploid	human	NA18519	-8.873889189151415	-0.1943779978516247	-17.522247793221897	-17.716625791073522	0.1766533778140248	0.8233466221859751
DCAF8	Goblet_cells	diploid	human	NA18519	-9.034296029492484	-0.4794561888315947	-17.75642348281984	-18.23587967165144	0.3808800153613956	0.6191199846386044
NASP	Goblet_cells	diploid	human	NA18519	-8.710774681128408	0.0507658251633528	-17.28012088681354	-17.22935506165019	0.0494987720574763	0.9505012279425236
PATJ	Goblet_cells	diploid	human	NA18519	-8.720984986225886	1.2184658096823426	-17.295395335019474	-16.076929525337132	0.7043165461871426	0.2956834538128574
CHRM3	Goblet_cells	diploid	human	NA18519	-9.663626851083974	0.9248922299113858	-18.637517754149265	-17.71262552423788	0.6034258443960168	0.3965741556039833
PIK3C2B	Goblet_cells	diploid	human	NA18519	-9.85643558682082	0.8654589728852996	-18.895449174817617	-18.02999020193232	0.5791416542768912	0.4208583457231087
DSTYK	Goblet_cells	diploid	human	NA18519	-9.408066478912689	-0.459375740321942	-18.286957980240928	-18.74633372056287	0.3683221465365025	0.6316778534634975
EPHB2	Goblet_cells	diploid	human	NA18519	-9.899480535511268	0.1955085529057358	-18.95226368194771	-18.756755129041974	0.1775836905150691	0.8224163094849309
SRRM1	Goblet_cells	diploid	human	NA18519	-7.716185465194435	-0.929338970721286	-15.716512546470211	-16.6458515171915	0.605185391852784	0.3948146081472161
PRPF38B	Goblet_cells	diploid	human	NA18519	-8.86417356129922	-0.6058725659390306	-17.507938852678603	-18.11381141861764	0.4544018514828997	0.5455981485171003
VAV3	Goblet_cells	diploid	human	NA18519	-10.81314988356045	1.185071354644755	-20.091974840145653	-18.90690348550089	0.6942756361329789	0.305724363867021
SORT1	Goblet_cells	diploid	human	NA18519	-9.817121467548244	-0.0605591514509563	-18.843313618541867	-18.903872769992823	0.0587619082270968	0.9412380917729032
PTGFRN	Goblet_cells	diploid	human	NA18519	-10.21952291230958	-0.1223397598328759	-19.3658793034	-19.48821906323287	0.1151523182755884	0.8848476817244115
NOTCH2	Goblet_cells	diploid	human	NA18519	-9.96810330805164	-0.028324207083333	-19.04225744662678	-19.070581653710114	0.0279268372965592	0.9720731627034408
CEPT1	Goblet_cells	diploid	human	NA18519	-9.575705649346714	-0.6225434619847015	-18.51803036377045	-19.14057382575515	0.4634220650717557	0.5365779349282442
NGF	Goblet_cells	diploid	human	NA18519	-10.737628625550082	1.35598895412177	-20.0025655554746	-18.646576601352823	0.7423076774896649	0.2576923225103352
NAV1	Goblet_cells	diploid	human	NA18519	-9.19110246820914	0.5741311204020185	-17.981574237061064	-17.407443116659046	0.4368059959438065	0.5631940040561935
CDC73	Goblet_cells	diploid	human	NA18519	-8.16878590122917	-0.0590899215748094	-16.44663845939025	-16.50572838096506	0.0573779967089691	0.9426220032910309
TIMM17A	Goblet_cells	diploid	human	NA18519	-10.04340916507165	-0.4631696344029591	-19.14019437022589	-19.60336400462885	0.3707141250801437	0.6292858749198563
PUM1	Goblet_cells	diploid	human	NA18519	-7.238318089161781	-0.3780163045947037	-14.91193721898868	-15.289953523583383	0.3147806716486414	0.6852193283513586
YARS1	Goblet_cells	diploid	human	NA18519	-8.868078754122179	0.1814418815768554	-17.51369204497624	-17.332250163399383	0.1659332814626493	0.8340667185373508
PHC2	Goblet_cells	diploid	human	NA18519	-9.53068436479338	0.0868163576474182	-18.456391682536143	-18.369575324888725	0.0831545481702569	0.9168454518297432
GNL2	Goblet_cells	diploid	human	NA18519	-8.945179816519294	-0.5812352360315315	-17.626805339803816	-18.208040575835348	0.4407928130980789	0.5592071869019211
AGO4	Goblet_cells	diploid	human	NA18519	-9.452224561799776	-0.1963849258622155	-18.34823823678018	-18.544623162642395	0.1783041181998903	0.8216958818001097
HOOK1	Goblet_cells	diploid	human	NA18519	-9.827493896071674	-0.1948724089059723	-18.85709153202341	-19.051963940929387	0.1770603488718083	0.8229396511281917
BTF3L4	Goblet_cells	diploid	human	NA18519	-9.794967963737887	-0.6142856664653706	-18.81383206134253	-19.428117727807905	0.4589727687990584	0.5410272312009416
TUT4	Goblet_cells	diploid	human	NA18519	-7.526409214058243	-0.565681333098672	-15.401132660934024	-15.966813994032696	0.4320269639317736	0.5679730360682265
PRPF38A	Goblet_cells	diploid	human	NA18519	-8.807947058995001	-0.3889972792165288	-17.424848903821665	-17.813846183038194	0.3222638860153206	0.6777361139846794
PCNX2	Goblet_cells	diploid	human	NA18519	-9.684213670926788	0.6712151795231059	-18.66532657016589	-17.994111390642786	0.4889128623418506	0.5110871376581494
KCNK1	Goblet_cells	diploid	human	NA18519	-10.590470300925109	1.4368498259175873	-19.825862624966685	-18.38901279904909	0.7623247008098976	0.2376752991901024
URB2	Goblet_cells	diploid	human	NA18519	-10.92953156832467	-0.3683658398753451	-20.228066412711925	-20.59643225258727	0.3081359760643188	0.6918640239356811
EGLN1	Goblet_cells	diploid	human	NA18519	-9.15519690360418	0.0705521030889287	-17.930348087606596	-17.859795984517667	0.0681208155231423	0.9318791844768576
COG2	Goblet_cells	diploid	human	NA18519	-10.190753237734796	-0.4724356017353415	-19.32933293680795	-19.801768538543293	0.3765181360252294	0.6234818639747707
ABCB10	Goblet_cells	diploid	human	NA18519	-10.750174723268431	-0.4792738670875351	-20.01747868866224	-20.49675255574977	0.3807671260352375	0.6192328739647626
NTPCR	Goblet_cells	diploid	human	NA18519	-10.715133160266324	-0.2217978433961996	-19.97576621096185	-20.197564054358057	0.1989227089686313	0.8010772910313687
TAF5L	Goblet_cells	diploid	human	NA18519	-10.689049587912832	-0.2009814908195223	-19.944596269092266	-20.145577759911784	0.182072429417225	0.8179275705827752
GLUL	Goblet_cells	diploid	human	NA18519	-8.444245306925984	0.4637016920442001	-16.87580877693184	-16.41210708488764	0.3710488523834137	0.6289511476165863
STX6	Goblet_cells	diploid	human	NA18519	-9.191144599354724	-0.0874454167465296	-17.98163423044022	-18.06907964718675	0.083731116777332	0.916268883222668
DHX9	Goblet_cells	diploid	human	NA18519	-7.788671046221763	-0.3477366954400835	-15.8355324381089	-16.183269133548983	0.2937151802529408	0.7062848197470593
CEP350	Goblet_cells	diploid	human	NA18519	-7.9160215226374815	-0.5294992388791578	-16.042711179168347	-16.572210418047504	0.4111002060251836	0.5888997939748163
NIBAN1	Goblet_cells	diploid	human	NA18519	-9.021222836510423	1.833529246000115	-17.737484049767726	-15.903954803767611	0.8401515733196913	0.1598484266803087
PIGC	Goblet_cells	diploid	human	NA18519	-11.116527101561744	-0.1966462781191041	-20.44243237646041	-20.63907865457951	0.17851884221255	0.8214811577874499
LAMC1	Goblet_cells	diploid	human	NA18519	-8.66589147071183	0.7686181268633839	-17.212788987509295	-16.44417086064591	0.5363466640853563	0.4636533359146437
RC3H1	Goblet_cells	diploid	human	NA18519	-8.244474849338928	-0.2301170363535512	-16.565708731191464	-16.795825767545015	0.205559381370924	0.794440618629076
EPRS1	Goblet_cells	diploid	human	NA18519	-8.10996976458452	-0.0563380285682271	-16.353512293937214	-16.40985032250544	0.0547804293357806	0.9452195706642192
VPS45	Goblet_cells	diploid	human	NA18519	-9.735870306676674	-0.3102453855029949	-18.73482195106457	-19.04506733656757	0.266732998945886	0.733267001054114
KCTD3	Goblet_cells	diploid	human	NA18519	-8.788664674724421	-0.1817900337727139	-17.396243620021227	-17.57803365379394	0.1662236130794729	0.833776386920527
RPS6KC1	Goblet_cells	diploid	human	NA18519	-8.836667952035162	0.170572284001448	-17.467351689668877	-17.29677940566743	0.1568178611531886	0.8431821388468115
BCAR3	Goblet_cells	diploid	human	NA18519	-9.141954608984182	-0.0024791728423209	-17.911406111910036	-17.913885284752357	0.0024761022313791	0.9975238977686208
TTLL7	Goblet_cells	diploid	human	NA18519	-9.533057697523232	0.6692059164264954	-18.45964868353664	-17.790442767110147	0.4878849214609913	0.5121150785390087
FNBP1L	Goblet_cells	diploid	human	NA18519	-7.506646604042614	-0.2814271389334059	-15.367976388275864	-15.64940352720927	0.2452940976509261	0.7547059023490739
KYAT3	Goblet_cells	diploid	human	NA18519	-9.751482723756569	-0.2738097232208502	-18.75574627869292	-19.029556001913768	0.2395232374358725	0.7604767625641274
GTF2B	Goblet_cells	diploid	human	NA18519	-10.072060208238442	0.4351198223934212	-19.17723001049337	-18.74211018809996	0.3528128850772164	0.6471871149227836
RABGGTB	Goblet_cells	diploid	human	NA18519	-10.305248968100386	-0.5390470330369688	-19.47403417529041	-20.01308120832737	0.416696143099402	0.5833038569005979
ARHGAP29	Goblet_cells	diploid	human	NA18519	-9.911617927911724	0.6743620854859955	-18.96823293256489	-18.2938708470789	0.4905186775030492	0.5094813224969509
SLC44A5	Goblet_cells	diploid	human	NA18519	-10.7208413852181	1.097228741662558	-19.98257380584038	-18.885345064177823	0.6662051651505798	0.3337948348494203
DBT	Goblet_cells	diploid	human	NA18519	-9.969460154107663	-0.1363502596765791	-19.04402965708983	-19.18037991676641	0.1274630355547206	0.8725369644452795
RTCA	Goblet_cells	diploid	human	NA18519	-9.543536686317491	-0.7534792901609074	-18.47401913328728	-19.22749842344819	0.5292740917640741	0.4707259082359259
RERE	Goblet_cells	diploid	human	NA18519	-7.02789146050137	-0.2208869831385182	-14.546672474972254	-14.767559458110773	0.1981927070865199	0.80180729291348
PRDM16	Goblet_cells	diploid	human	NA18519	-9.277915720862936	0.8602760934066289	-18.10462273339676	-17.244346639990127	0.5769547338162903	0.4230452661837097
EPHA2	Goblet_cells	diploid	human	NA18519	-9.54800040521311	-0.0511900030948951	-18.48013543818068	-18.531325441275577	0.0499018682039845	0.9500981317960152
PEX14	Goblet_cells	diploid	human	NA18519	-9.334269150371954	-0.3167758877234377	-18.18388640223904	-18.50066228996248	0.2715059987186262	0.7284940012813738
PGD	Goblet_cells	diploid	human	NA18519	-9.357891759298427	-0.1451071399582524	-18.216969535831165	-18.362076675789417	0.1350703803770245	0.8649296196229754
KIAA0319L	Goblet_cells	diploid	human	NA18519	-9.00083483277809	-0.1507192095229861	-17.707895794283207	-17.858615003806193	0.1399108303955443	0.8600891696044557
GPN2	Goblet_cells	diploid	human	NA18519	-10.442901694306308	-0.43019680518659	-19.64537172574933	-20.075568530935925	0.3496189162434247	0.6503810837565753
WDTC1	Goblet_cells	diploid	human	NA18519	-10.130421444035251	-0.4571893551696035	-19.252285637256552	-19.70947499242616	0.3669395445571779	0.6330604554428221
HSPG2	Goblet_cells	diploid	human	NA18519	-8.96540180959039	0.1923832145258153	-17.65632347129844	-17.463940256772624	0.1750093404967703	0.8249906595032297
ITGB3BP	Goblet_cells	diploid	human	NA18519	-9.607137233816005	-0.0055201901232706	-18.56088130233997	-18.56640149246325	0.0055049818707889	0.9944950181292112
SERBP1	Goblet_cells	diploid	human	NA18519	-8.376233108077809	-0.653512303386414	-16.770913644129752	-17.424425947516166	0.479784590105035	0.520215409894965
BCL10	Goblet_cells	diploid	human	NA18519	-10.945303625163092	-0.6433583695820816	-20.246351630356244	-20.88970999993833	0.4744754485483512	0.5255245514516488
CCN1	Goblet_cells	diploid	human	NA18519	-8.563758930343317	1.5162343881844933	-17.05843640130945	-15.542202013124957	0.7804629763849273	0.2195370236150726
PRKACB	Goblet_cells	diploid	human	NA18519	-8.947913768872429	0.4061590061747538	-17.630799724536768	-17.224640718362014	0.333795771583334	0.6662042284166659
PIGK	Goblet_cells	diploid	human	NA18519	-10.4477312660583	0.0868110925021241	-19.651330998083665	-19.56451990558154	0.0831497208330325	0.9168502791669676
KIF2C	Goblet_cells	diploid	human	NA18519	-11.195989210587406	1.2361066239295089	-20.53192106163716	-19.295814437707644	0.7094869043248615	0.2905130956751385
PTPRF	Goblet_cells	diploid	human	NA18519	-8.409360250898475	-0.1517051554727864	-16.82209315698487	-16.973798312457657	0.1407584139243486	0.8592415860756514
LMO4	Goblet_cells	diploid	human	NA18519	-9.15937899766708	0.13117939229231	-17.936324696105014	-17.805145303812704	0.1229395776020702	0.8770604223979298
MTF2	Goblet_cells	diploid	human	NA18519	-8.062027541052865	-0.5124075174058689	-16.277215475480077	-16.789622992885946	0.4009483858633751	0.5990516141366249
IGSF3	Goblet_cells	diploid	human	NA18519	-10.741424079372823	-0.0157518807675033	-20.00707960288312	-20.022831483650624	0.0156284687338875	0.9843715312661124
ZNF697	Goblet_cells	diploid	human	NA18519	-10.628057895878069	-0.1914682263450232	-19.871308635242663	-20.06277686158769	0.1742541383462281	0.8257458616537718
CTTNBP2NL	Goblet_cells	diploid	human	NA18519	-8.560669134538415	-0.2762324577499412	-17.053742169448167	-17.32997462719811	0.2413634406850207	0.7586365593149793
STRIP1	Goblet_cells	diploid	human	NA18519	-9.418900564735043	-0.6257723096668358	-18.302020307403826	-18.92779261707065	0.465151799466016	0.534848200533984
PSMA5	Goblet_cells	diploid	human	NA18519	-10.708183822747872	-0.6534139465801942	-19.967471808032304	-20.62088575461249	0.4797334208623912	0.5202665791376089
CELSR2	Goblet_cells	diploid	human	NA18519	-10.386417239487772	-0.2826755235503455	-19.575412406443853	-19.8580879299942	0.2462356730433301	0.7537643269566697
GPR161	Goblet_cells	diploid	human	NA18519	-10.242635474596067	-0.2245253764300905	-19.395148536054123	-19.619673912484213	0.2011046966681245	0.7988953033318755
ALDH9A1	Goblet_cells	diploid	human	NA18519	-9.918970173631909	-0.5579161781776955	-18.977895475871776	-19.53581165404947	0.4275993971925664	0.5724006028074335
ATP1B1	Goblet_cells	diploid	human	NA18519	-9.354218707169569	0.9850330476715357	-18.21183102959289	-17.226797981921354	0.6265731141563261	0.3734268858436739
TIPRL	Goblet_cells	diploid	human	NA18519	-9.920737427654608	-0.6686839688640376	-18.980216833360416	-19.648900802224453	0.4876175544743464	0.5123824455256536
NME7	Goblet_cells	diploid	human	NA18519	-9.5541633846118	0.2341322305632045	-18.48857515227813	-18.25444292171493	0.2087428194048858	0.7912571805951143
POGK	Goblet_cells	diploid	human	NA18519	-10.234817908745082	-0.5034615169953335	-19.38525760476569	-19.888719121761024	0.3955652269078144	0.6044347730921856
CREG1	Goblet_cells	diploid	human	NA18519	-11.25430285211402	-0.4186028680447755	-20.59698402110125	-21.015586889146025	0.34203455750778	0.65796544249222
DCAF6	Goblet_cells	diploid	human	NA18519	-8.613310603671213	-0.133035258217351	-17.133521099007897	-17.266556357225248	0.1245657746855724	0.8754342253144276
UCK2	Goblet_cells	diploid	human	NA18519	-9.757087589319912	0.018673414369548	-18.7632491125305	-18.74457569816095	0.0185001463454932	0.9814998536545068
TMCO1	Goblet_cells	diploid	human	NA18519	-9.948115093396469	-0.5078544321857557	-19.01611801491844	-19.5239724471042	0.3982146340331257	0.6017853659668743
POU2F1	Goblet_cells	diploid	human	NA18519	-8.342555588162536	0.105937744264004	-16.71871336763116	-16.612775623367156	0.1005193558376164	0.8994806441623837
MGST3	Goblet_cells	diploid	human	NA18519	-10.074186807732756	-0.1908373818144966	-19.179973990514096	-19.3708113723286	0.17373305674234	0.8262669432576599
COP1	Goblet_cells	diploid	human	NA18519	-8.011091129038283	-0.1906355686605252	-16.195772002839718	-16.386407571500243	0.17356628837704	0.8264337116229599
UFC1	Goblet_cells	diploid	human	NA18519	-10.848543954399185	-0.6945412798152866	-20.13358028064669	-20.828121560461977	0.500696563975196	0.499303436024804
PFDN2	Goblet_cells	diploid	human	NA18519	-10.421075361067096	-0.2856255589544041	-19.618395843455644	-19.90402140241005	0.2484560278213082	0.7515439721786917
PRCC	Goblet_cells	diploid	human	NA18519	-10.133101093858704	-0.3309639812945626	-19.25571941507369	-19.58668339636825	0.2817689616731161	0.7182310383268838
ISG20L2	Goblet_cells	diploid	human	NA18519	-10.301093293022832	-0.6563652464728733	-19.468816919686645	-20.12518216615952	0.4812666199834949	0.518733380016505
HDGF	Goblet_cells	diploid	human	NA18519	-9.05541177542128	-0.6783949287052201	-17.78695964740874	-18.46535457611396	0.4925691983062356	0.5074308016937644
ABL2	Goblet_cells	diploid	human	NA18519	-8.32034446177847	-0.2437047351073537	-16.684191988156496	-16.92789672326385	0.216280995188798	0.7837190048112019
XPR1	Goblet_cells	diploid	human	NA18519	-8.642306597978914	-0.1054130381659917	-17.177285605873358	-17.28269864403935	0.1000472690159943	0.8999527309840056
TOR1AIP1	Goblet_cells	diploid	human	NA18519	-10.16035099698891	-0.1775755204518389	-19.29057640459404	-19.46815192504588	0.1627022361574517	0.8372977638425483
HMCN1	Goblet_cells	diploid	human	NA18519	-9.3829705637443	1.171598605392571	-18.251999510446822	-17.08040090505425	0.6901288166342945	0.3098711833657056
RGL1	Goblet_cells	diploid	human	NA18519	-9.51214018532524	0.7033792005502376	-18.430913517265893	-17.727534316715655	0.5050899254784477	0.4949100745215523
LYPLAL1	Goblet_cells	diploid	human	NA18519	-9.947346021067288	0.1319499268159417	-19.01511105704048	-18.883161130224536	0.1236151226380286	0.8763848773619713
TUFT1	Goblet_cells	diploid	human	NA18519	-10.088224158860488	0.5730716442132255	-19.19806938249043	-18.624997738277205	0.4362089891054176	0.5637910108945824
ZNF687	Goblet_cells	diploid	human	NA18519	-11.333408806273429	-0.6972402075283989	-20.68442218323854	-21.381662390766937	0.5020423309751056	0.4979576690248943
TARS2	Goblet_cells	diploid	human	NA18519	-10.256756574388316	-0.6044126955632159	-19.41299134435501	-20.017404039918222	0.4536047672305002	0.5463952327694998
CGN	Goblet_cells	diploid	human	NA18519	-10.378212671507477	0.7500309675257952	-19.565210353185687	-18.81517938565989	0.5276480750558976	0.4723519249441024
SNX27	Goblet_cells	diploid	human	NA18519	-9.072255385658258	-0.1234813921474043	-17.81126929441589	-17.934750686563294	0.1161619125800869	0.8838380874199132
SETDB1	Goblet_cells	diploid	human	NA18519	-9.5845088694225	-0.5190741658312384	-18.530046959450377	-19.049121125281616	0.4049287697115463	0.5950712302884537
MCL1	Goblet_cells	diploid	human	NA18519	-8.089362611478244	0.1728266950307145	-16.320760077958546	-16.14793338292783	0.1587165991945203	0.8412834008054796
RFX5	Goblet_cells	diploid	human	NA18519	-11.045594925315742	-0.6197854435337646	-20.36174166353452	-20.98152710706828	0.4619401305648832	0.5380598694351167
PI4KB	Goblet_cells	diploid	human	NA18519	-10.173183263811984	-0.1610122239140565	-19.30695195797623	-19.467964181890288	0.1487183349503615	0.8512816650496384
PIP5K1A	Goblet_cells	diploid	human	NA18519	-8.304664154572942	-0.4790870083430434	-16.6597760396181	-17.138863047961145	0.3806514061465605	0.6193485938534394
ANP32E	Goblet_cells	diploid	human	NA18519	-10.727892933288334	-0.6702536536619591	-19.99097662255003	-20.661230276211988	0.4884212025077497	0.5115787974922503
CERS2	Goblet_cells	diploid	human	NA18519	-10.603856016984455	-0.92843476738339	-19.842071430050183	-20.770506197433576	0.6048282377206016	0.3951717622793985
ENSA	Goblet_cells	diploid	human	NA18519	-8.803636810243717	-0.3468777627257643	-17.418459569142602	-17.765337331868366	0.2931082685047685	0.7068917314952314
ARNT	Goblet_cells	diploid	human	NA18519	-8.923744090681359	-0.5245029106393275	-17.595447859650776	-18.119950770290103	0.4081505066571737	0.5918494933428264
POGZ	Goblet_cells	diploid	human	NA18519	-8.307177933294673	-0.5604154725419619	-16.66369277499491	-17.224108247536872	0.4290282085394398	0.5709717914605602
GOLPH3L	Goblet_cells	diploid	human	NA18519	-9.543558285423988	-0.3784034924791123	-18.474048736219995	-18.852452228699107	0.3150459289152278	0.6849540710847721
GABPB2	Goblet_cells	diploid	human	NA18519	-11.129044095300744	-0.2141474510745808	-20.45659226144132	-20.670739712515903	0.1927706505880712	0.8072293494119287
SYT14	Goblet_cells	diploid	human	NA18519	-10.82460012458517	1.1964810477922327	-20.105455277355315	-18.90897422956308	0.6977440330137865	0.3022559669862134
DTL	Goblet_cells	diploid	human	NA18519	-10.231851839078985	0.8110374267907758	-19.381502454234816	-18.57046502744404	0.5556032021455993	0.4443967978544005
INTS7	Goblet_cells	diploid	human	NA18519	-9.775650152600509	-0.1417301384133368	-18.78806350223444	-18.929793640647777	0.1321445742699671	0.8678554257300328
VASH2	Goblet_cells	diploid	human	NA18519	-10.590094424849749	0.413925188429868	-19.82540708354228	-19.41148189511241	0.338949596365283	0.661050403634717
TAF1A	Goblet_cells	diploid	human	NA18519	-11.026801315580846	-0.3344175284608149	-20.34023474703307	-20.674652275493884	0.2842451282001977	0.7157548717998022
SMYD2	Goblet_cells	diploid	human	NA18519	-10.210196607437146	-0.0396157336492173	-19.354045756899893	-19.39366149054911	0.0388412908515501	0.96115870914845
SUSD4	Goblet_cells	diploid	human	NA18519	-11.19125021138228	1.696489459793156	-20.52661092294832	-18.83012146315517	0.8166740310864781	0.1833259689135219
DUSP10	Goblet_cells	diploid	human	NA18519	-10.183055290221557	0.6034357117340822	-19.319532897555288	-18.716097185821205	0.4530706870724112	0.5469293129275887
TP53BP2	Goblet_cells	diploid	human	NA18519	-8.620784929061202	-0.3813943543932936	-17.144814506072553	-17.526208860465847	0.3170914714669182	0.6829085285330818
ATP8B2	Goblet_cells	diploid	human	NA18519	-9.557522531145468	-0.3686552885773296	-18.493172814940536	-18.861828103517865	0.3083362062284183	0.6916637937715816
TPM3	Goblet_cells	diploid	human	NA18519	-8.677264430019315	0.1846453848054283	-17.229879097226792	-17.045233712421364	0.1686009416778827	0.8313990583221172
UBAP2L	Goblet_cells	diploid	human	NA18519	-8.450042021912473	-0.6315613388782424	-16.884716626426115	-17.516277965304358	0.4682391064453959	0.5317608935546041
SLC39A1	Goblet_cells	diploid	human	NA18519	-10.829667166682206	-0.5815948466816289	-20.111414395036608	-20.69300924171824	0.4409938738041474	0.5590061261958525
C1orf43	Goblet_cells	diploid	human	NA18519	-9.793514185872343	-0.4961973159969765	-18.811894794808	-19.30809211080497	0.3911585049466762	0.6088414950533236
GATAD2B	Goblet_cells	diploid	human	NA18519	-8.045968166245848	-0.7010906240343893	-16.251580186714737	-16.952670810749126	0.5039559888489944	0.4960440111510056
ILF2	Goblet_cells	diploid	human	NA18519	-9.162405206124928	-0.6540826946763226	-17.940647781820918	-18.59473047649724	0.4800812318347434	0.5199187681652566
RIT1	Goblet_cells	diploid	human	NA18519	-9.657717123460554	-0.6179852635952622	-18.62952298971116	-19.247508253306425	0.4609706536275572	0.5390293463724428
INTS3	Goblet_cells	diploid	human	NA18519	-9.554982793582967	-0.3036358601437747	-18.489696834723283	-18.793332694867058	0.2618704000742702	0.7381295999257298
GALNT2	Goblet_cells	diploid	human	NA18519	-9.23930200539069	-0.1587183796480395	-18.0500329392688	-18.20875131891684	0.1467633860672788	0.8532366139327212
TTC13	Goblet_cells	diploid	human	NA18519	-10.91697785065618	-0.1240906774395682	-20.21348541035594	-20.337576087795508	0.1167002581077459	0.8832997418922539
SCCPDH	Goblet_cells	diploid	human	NA18519	-10.79593210786958	-0.2510538667386087	-20.07166685107532	-20.32272071781393	0.2220195368400186	0.7779804631599814
LYST	Goblet_cells	diploid	human	NA18519	-10.253169355123283	0.7912590687799792	-19.408461552968205	-18.617202484188223	0.5467262669515853	0.4532737330484147
MAP3K21	Goblet_cells	diploid	human	NA18519	-11.258057374840435	0.3259619703943741	-20.601155441947714	-20.27519347155334	0.278167362079705	0.721832637920295
CEP170	Goblet_cells	diploid	human	NA18519	-8.349674323506335	-0.5432158999768006	-16.729761757899755	-17.272977657876556	0.4191227975500619	0.5808772024499381
SRP9	Goblet_cells	diploid	human	NA18519	-9.777536702229792	-0.7694162905429424	-18.790582514236267	-19.55999880477921	0.5367165876885585	0.4632834123114415
NVL	Goblet_cells	diploid	human	NA18519	-9.312839046162097	-0.1042417443323983	-18.153800688480235	-18.25804243281264	0.0989925423548343	0.9010074576451657
SDE2	Goblet_cells	diploid	human	NA18519	-9.658063348539947	-0.5713372089766936	-18.629991513918284	-19.20132872289497	0.4352302816030439	0.5647697183969561
DEGS1	Goblet_cells	diploid	human	NA18519	-10.812663959442885	-0.5574938147711102	-20.091402319320032	-20.648896134091142	0.4273575850613301	0.5726424149386699
FBXO28	Goblet_cells	diploid	human	NA18519	-9.165096837844242	-0.360471640342535	-17.944491742334158	-18.304963382676693	0.3026526486454034	0.6973473513545966
ARF1	Goblet_cells	diploid	human	NA18519	-9.195822376150906	-0.8932021517326484	-17.988293559401715	-18.881495711134363	0.5906571261373166	0.4093428738626834
CNIH4	Goblet_cells	diploid	human	NA18519	-10.271270180523215	-0.4664974147796243	-19.43129861817277	-19.8977960329524	0.3728047697335509	0.6271952302664491
ITPKB	Goblet_cells	diploid	human	NA18519	-10.465349998885028	0.43764178293873	-19.67304101821112	-19.235399235272386	0.3544430090283352	0.6455569909716646
GUK1	Goblet_cells	diploid	human	NA18519	-10.33081293955694	-0.4357210589996221	-19.50607098068587	-19.94179203968549	0.3532018807108442	0.6467981192891556
CDC42BPA	Goblet_cells	diploid	human	NA18519	-8.128044560316248	0.2207449947251444	-16.38218670431034	-16.161441709585194	0.1980788516582832	0.8019211483417168
PARP1	Goblet_cells	diploid	human	NA18519	-9.032201655935742	-0.365460070302305	-17.753391058226608	-18.11885112852892	0.3061226549278583	0.6938773450721417
LBR	Goblet_cells	diploid	human	NA18519	-9.392914339268112	-0.0056073562769862	-18.2658625501208	-18.271469906397787	0.0055916643984623	0.9944083356015376
EPHX1	Goblet_cells	diploid	human	NA18519	-10.41821178887626	-0.0756858876038357	-19.61485130364464	-19.69053719124848	0.072892623253483	0.927107376746517
SOX13	Goblet_cells	diploid	human	NA18519	-10.14525209752592	0.0953187225683652	-19.271276395282168	-19.175957672713803	0.0909168570250464	0.9090831429749536
PPFIA4	Goblet_cells	diploid	human	NA18519	-9.294993256029755	0.2395007650603842	-18.128693885479624	-17.88919312041924	0.212979328776608	0.787020671223392
PLEKHA6	Goblet_cells	diploid	human	NA18519	-10.538534755046111	0.7701119262437642	-19.76271667038231	-18.992604744138543	0.5370387521022355	0.4629612478977644
ARL8A	Goblet_cells	diploid	human	NA18519	-10.423701428725511	-0.5409196305367665	-19.6216453070369	-20.162564937573663	0.4177874143686417	0.5822125856313582
ZMYM4	Goblet_cells	diploid	human	NA18519	-8.302065387202816	-0.460084258634378	-16.655725876190267	-17.115810134824645	0.368769543350108	0.6312304566498921
NEK7	Goblet_cells	diploid	human	NA18519	-8.136947544394364	0.184015646333151	-16.39629247328507	-16.212276826951918	0.1680772128162435	0.8319227871837565
RABGAP1L	Goblet_cells	diploid	human	NA18519	-8.744235093146832	0.4618654781430395	-17.33011816793933	-16.86825268979629	0.3698929025822535	0.6301070974177465
TLCD4	Goblet_cells	diploid	human	NA18519	-11.207228956868232	-0.0762479650923639	-20.544501803364792	-20.62074976845716	0.0734135830158075	0.9265864169841924
PTPN14	Goblet_cells	diploid	human	NA18519	-8.15255649958048	0.171861419731485	-16.4209941041525	-16.249132684421014	0.1579041370463342	0.8420958629536658
UHMK1	Goblet_cells	diploid	human	NA18519	-9.280321402670388	-0.4878426064202124	-18.108016267776275	-18.595858874196487	0.3860505028522244	0.6139494971477756
TADA1	Goblet_cells	diploid	human	NA18519	-10.202105332843884	-0.3324198547685846	-19.34376858268305	-19.67618843745164	0.2828138543896809	0.7171861456103191
DNAI4	Goblet_cells	diploid	human	NA18519	-10.379064818690642	0.7131794974592083	-19.56627043895204	-18.85309094149283	0.5099165015815912	0.4900834984184088
GGPS1	Goblet_cells	diploid	human	NA18519	-10.055806040908088	-0.1193069862582412	-19.156234402458995	-19.27554138871724	0.1124647022033703	0.8875352977966299
HNRNPU	Goblet_cells	diploid	human	NA18519	-6.998101599464341	-0.7553952063125209	-14.4944201624504	-15.24981536876292	0.5301750997311744	0.4698249002688255
AHCTF1	Goblet_cells	diploid	human	NA18519	-8.2487371250642	-0.4215577218056161	-16.572388122064616	-16.993945843870232	0.3439758795960951	0.6560241204039049
DDAH1	Goblet_cells	diploid	human	NA18519	-10.004747922627509	1.019055346243938	-19.090021915844986	-18.070966569601044	0.6390642615194129	0.3609357384805872
HS2ST1	Goblet_cells	diploid	human	NA18519	-8.684708206172512	0.2745581184652189	-17.241054223361463	-16.966496104896244	0.2400921617117628	0.759907838288237
CC2D1B	Goblet_cells	diploid	human	NA18519	-11.016030594029662	-0.2609273032995886	-20.3278848877902	-20.58881219108979	0.2296630814682314	0.7703369185317687
MIA3	Goblet_cells	diploid	human	NA18519	-8.530135170736356	-0.080392114821045	-17.007275068106072	-17.087667182927117	0.0772455502571756	0.9227544497428244
DISP1	Goblet_cells	diploid	human	NA18519	-9.145195588368887	0.2017333130208991	-17.916044513085506	-17.714311200064607	0.1826871344205184	0.8173128655794816
OBSCN	Goblet_cells	diploid	human	NA18519	-8.75292351762413	0.1071226014691396	-17.343072855650178	-17.235950254181038	0.101584480824615	0.898415519175385
TRIM11	Goblet_cells	diploid	human	NA18519	-10.40477952223372	-0.6027367233094942	-19.59820821160747	-20.200944934916965	0.4526882561717915	0.5473117438282085
ENAH	Goblet_cells	diploid	human	NA18519	-7.055802265152257	-0.3765888188899016	-14.595506844554995	-14.9720956634449	0.31380183237945	0.68619816762055
CCSAP	Goblet_cells	diploid	human	NA18519	-10.286158067586882	-0.3384102290969508	-19.450044839650023	-19.788455068746977	0.2870972255577541	0.7129027744422458
DIPK1A	Goblet_cells	diploid	human	NA18519	-11.051176290923916	0.5798239913221472	-20.36811852482865	-19.788294533506505	0.4400030777902969	0.559996922209703
MOV10	Goblet_cells	diploid	human	NA18519	-10.487684227419232	-0.4458339689704118	-19.70049392158754	-20.146327890557952	0.3597099287433136	0.6402900712566865
SLC16A1	Goblet_cells	diploid	human	NA18519	-8.821177729125687	0.1660624746139979	-17.444443918635216	-17.278381444021218	0.1530066830441107	0.8469933169558894
FMN2	Goblet_cells	diploid	human	NA18519	-10.25155021839296	0.8924748323446465	-19.406416335698417	-18.51394150335377	0.5903592948327039	0.409640705167296
DRAM2	Goblet_cells	diploid	human	NA18519	-9.966948364333389	-0.3338642283099454	-19.04074872604118	-19.374612954351125	0.2838489913404593	0.7161510086595406
MFSD14A	Goblet_cells	diploid	human	NA18519	-9.013432838681398	-0.4929658776118053	-17.726186188056165	-18.21915206566797	0.3891878889217392	0.6108121110782608
SASS6	Goblet_cells	diploid	human	NA18519	-9.663537084798756	-0.4537383185386937	-18.6373963566126	-19.09113467515129	0.3647510556301492	0.6352489443698508
ZFYVE9	Goblet_cells	diploid	human	NA18519	-8.860148849408885	-0.2448599324426545	-17.50200716482116	-17.746867097263813	0.2171858225670695	0.7828141774329306
ODR4	Goblet_cells	diploid	human	NA18519	-8.661746573965406	-0.4178689708845731	-17.206555591012428	-17.624424561897	0.3415515013029166	0.6584484986970834
NECAP2	Goblet_cells	diploid	human	NA18519	-10.60556515536052	-0.5546855747750641	-19.84413907626799	-20.398824651043054	0.4257472076234167	0.5742527923765833
SSBP3	Goblet_cells	diploid	human	NA18519	-7.787434905165985	0.0946608456444301	-15.833509392100584	-15.738848546456154	0.0903185954336745	0.9096814045663256
RER1	Goblet_cells	diploid	human	NA18519	-10.191556947332073	-0.4177750123807691	-19.3303555990551	-19.74813061143587	0.3414896315605983	0.6585103684394017
SKI	Goblet_cells	diploid	human	NA18519	-9.254294710737168	-0.2170145094174423	-18.071255574595167	-18.28827008401261	0.1950817096752072	0.8049182903247928
TPRG1L	Goblet_cells	diploid	human	NA18519	-11.017123594547842	-0.4435313876713707	-20.32913893884769	-20.772670326519066	0.358233910124982	0.641766089875018
EYA3	Goblet_cells	diploid	human	NA18519	-9.086200865965608	-0.3001849383002372	-17.83136366486467	-18.13154860316491	0.2593187723127836	0.7406812276872166
WASF2	Goblet_cells	diploid	human	NA18519	-8.672612091570185	-0.5436838545249607	-17.222890412055094	-17.766574266580054	0.4193945580881217	0.5806054419118782
PPP1R15B	Goblet_cells	diploid	human	NA18519	-9.033302551529918	-0.4687232241282579	-17.75498511790161	-18.22370834202987	0.3741992342587004	0.6258007657412996
ELK4	Goblet_cells	diploid	human	NA18519	-9.133250332472436	-0.5209426883708161	-17.898940911188074	-18.41988359955889	0.4060396355558562	0.5939603644441438
F11R	Goblet_cells	diploid	human	NA18519	-9.92250660973355	0.0917533071109418	-18.98254024937942	-18.89078694226848	0.0876698128439955	0.9123301871560044
DEDD	Goblet_cells	diploid	human	NA18519	-11.35343819277313	-0.621664341307916	-20.70641081385474	-21.32807515516265	0.4629501409057014	0.5370498590942986
NDUFS2	Goblet_cells	diploid	human	NA18519	-10.260098305868128	-0.2918189114915606	-19.41720938959608	-19.70902830108764	0.2530962205811666	0.7469037794188335
CACHD1	Goblet_cells	diploid	human	NA18519	-8.941992506372342	1.004430616913698	-17.62214715605764	-16.61771653914394	0.6337468862255282	0.3662531137744718
EPB41	Goblet_cells	diploid	human	NA18519	-8.401338116319964	0.1038193136747551	-16.809714683951952	-16.705895370277197	0.0986118487793022	0.901388151220698
SV2A	Goblet_cells	diploid	human	NA18519	-10.60956250686787	-0.4302678881647353	-19.84897318151081	-20.27924106967556	0.349665145624707	0.650334854375293
ADIPOR1	Goblet_cells	diploid	human	NA18519	-10.055468685463214	-0.4105078977394996	-19.15579821426425	-19.56630611200375	0.336686730742386	0.663313269257614
PSMD4	Goblet_cells	diploid	human	NA18519	-10.54448033608788	-0.6109269802503441	-19.76996633661254	-20.38089331686289	0.457152573073625	0.542847426926375
BTG2	Goblet_cells	diploid	human	NA18519	-9.970629414078056	0.2230628279168094	-19.04555663289682	-18.82249380498001	0.1999354186755029	0.8000645813244972
THEM4	Goblet_cells	diploid	human	NA18519	-11.432578074635552	-0.1641300832020107	-20.792697396400364	-20.95682747960237	0.1513683780189386	0.8486316219810616
GPBP1L1	Goblet_cells	diploid	human	NA18519	-8.44048615025922	-0.6308897926704661	-16.870029334791994	-17.50091912746246	0.4678818845017896	0.5321181154982104
EFCAB14	Goblet_cells	diploid	human	NA18519	-9.210863240399794	-0.4227732641172573	-18.009683409832427	-18.432456673949684	0.3447728202162552	0.6552271797837448
DFFA	Goblet_cells	diploid	human	NA18519	-9.582051923531642	-0.2355485488488469	-18.526694353814708	-18.762242902663555	0.2098626981788134	0.7901373018211867
BSDC1	Goblet_cells	diploid	human	NA18519	-9.141992624792628	-0.5886178455141504	-17.911460528322472	-18.500078373836622	0.4449060195983954	0.5550939804016046
ZBTB8A	Goblet_cells	diploid	human	NA18519	-10.371010556654234	-0.0942546856384716	-19.55624640321496	-19.650501088853428	0.0899490441855872	0.9100509558144128
SSU72	Goblet_cells	diploid	human	NA18519	-10.097598672214923	-0.7437028285169235	-19.210137333496164	-19.953840162013087	0.5246494886846613	0.4753505113153388
UBE2J2	Goblet_cells	diploid	human	NA18519	-10.385689507175329	-0.3828892792864665	-19.57450791258137	-19.95739719186784	0.3181116057239517	0.6818883942760483
ZNF362	Goblet_cells	diploid	human	NA18519	-10.72888610097429	-0.2364292106273425	-19.99215950284691	-20.22858871347425	0.2105582355887318	0.7894417644112681
CHTOP	Goblet_cells	diploid	human	NA18519	-10.068623862076665	-0.4242863243127387	-19.17279459828784	-19.597080922600576	0.3457634687365665	0.6542365312634335
SHC1	Goblet_cells	diploid	human	NA18519	-9.427811122270096	-0.0659577134169781	-18.31439507664889	-18.380352790065867	0.0638295490958835	0.9361704509041164
ADAR	Goblet_cells	diploid	human	NA18519	-8.620005923467003	-0.7354884486098109	-17.143637854921153	-17.879126303530963	0.5207286976085546	0.4792713023914454
UBE2Q1	Goblet_cells	diploid	human	NA18519	-9.920946825240456	-0.7181746264956034	-18.9804918539435	-19.698666480439105	0.5123584279487112	0.4876415720512888
FDPS	Goblet_cells	diploid	human	NA18519	-9.56409762867548	-0.1619107338442837	-18.50216719955298	-18.664077933397262	0.1494828764543265	0.8505171235456735
PMF1	Goblet_cells	diploid	human	NA18519	-10.666653858473063	-0.7007220565507168	-19.917751046771144	-20.61847310332186	0.5037731294600714	0.4962268705399287
LMNA	Goblet_cells	diploid	human	NA18519	-8.840025048142008	-0.2247540134576838	-17.472311549157475	-17.69706556261516	0.2012873328361456	0.7987126671638544
UBQLN4	Goblet_cells	diploid	human	NA18519	-10.533952292953666	-0.8168300639253446	-19.75712545000078	-20.573955513926123	0.5581699901263465	0.4418300098736536
GPATCH4	Goblet_cells	diploid	human	NA18519	-11.449208805173276	-0.4028998707207592	-20.810709281888844	-21.213609152609603	0.3316209797173087	0.6683790202826912
CMPK1	Goblet_cells	diploid	human	NA18519	-10.293263156695597	-0.5215100488774133	-19.45897943909817	-19.980489487975586	0.4063765296298924	0.5936234703701075
ZYG11B	Goblet_cells	diploid	human	NA18519	-9.648384352624118	-0.5175342666260541	-18.616886704941013	-19.134420971567067	0.404011714091604	0.595988285908396
MAGOH	Goblet_cells	diploid	human	NA18519	-10.1223308323737	-0.2731101832487894	-19.24191150020413	-19.51502168345292	0.2389910674272408	0.7610089325727593
USP24	Goblet_cells	diploid	human	NA18519	-8.183131117121142	-0.4150639833198291	-16.46927234886964	-16.88433633218947	0.3397019687067503	0.6602980312932497
PLPP3	Goblet_cells	diploid	human	NA18519	-9.79963733926843	1.0196965387512833	-18.820052183314694	-17.80035564456341	0.6392956166310513	0.3607043833689488
NOL9	Goblet_cells	diploid	human	NA18519	-9.918658193800304	-0.5496877935614144	-18.977485628975096	-19.52717342253651	0.4228700340525712	0.5771299659474288
PRKAA2	Goblet_cells	diploid	human	NA18519	-9.623847605716277	0.0792547979628925	-18.58360173757951	-18.50434693961662	0.0761954890525797	0.9238045109474204
KLHL21	Goblet_cells	diploid	human	NA18519	-10.738471107369037	-0.3727566953158608	-20.00356773294232	-20.376324428258183	0.31116719129392	0.68883280870608
ZSWIM5	Goblet_cells	diploid	human	NA18519	-9.858160156328571	0.5583896968968922	-18.89773081243635	-18.33934111553945	0.4278703754311777	0.5721296245688223
GMEB1	Goblet_cells	diploid	human	NA18519	-10.38488427382974	-0.0190913984722166	-19.57350699965066	-19.59259839812288	0.0189103119537688	0.9810896880462312
SELENON	Goblet_cells	diploid	human	NA18519	-10.850635584916958	-0.5054147207721938	-20.136033034548447	-20.64144775532064	0.3967446589789343	0.6032553410210657
AK4	Goblet_cells	diploid	human	NA18519	-9.618108241513948	0.0940082399390895	-18.575802920701545	-18.48179468076245	0.0897247384028456	0.9102752615971544
JAK1	Goblet_cells	diploid	human	NA18519	-9.148368086326824	-0.0557633963075688	-17.920583363890646	-17.976346760198215	0.054237119590368	0.945762880409632
RAVER2	Goblet_cells	diploid	human	NA18519	-9.79126546867388	0.0561124645682796	-18.8088975819844	-18.75278511741612	0.0545671977808158	0.945432802219184
LZIC	Goblet_cells	diploid	human	NA18519	-10.521112359987258	-0.5489774346143826	-19.741442054625296	-20.29041948923968	0.422459918970447	0.577540081029553
FBLIM1	Goblet_cells	diploid	human	NA18519	-10.37141749829382	0.1443374458699792	-19.556753103472623	-19.412415657602644	0.1344043928915923	0.8655956071084077
PDPN	Goblet_cells	diploid	human	NA18519	-11.12166567596742	0.2140338656961765	-20.448248276152075	-20.2342144104559	0.1926789559294716	0.8073210440705284
DHRS3	Goblet_cells	diploid	human	NA18519	-10.889253621328516	1.6170408163546028	-20.18119942103369	-18.564158604679086	0.8015148149908087	0.1984851850091912
SDC3	Goblet_cells	diploid	human	NA18519	-9.971955103593205	-0.1556481156256453	-19.047287644688947	-19.202935760314592	0.1441396987435537	0.8558603012564463
RBBP4	Goblet_cells	diploid	human	NA18519	-8.7284795530682	-0.7287320439790967	-17.306597029917555	-18.03532907389665	0.5174795829549574	0.4825204170450425
KIAA1522	Goblet_cells	diploid	human	NA18519	-10.635781572124667	-0.3989197644272195	-19.88062057938913	-20.27954034381636	0.3289554591634086	0.6710445408365914
CAMK2N1	Goblet_cells	diploid	human	NA18519	-10.76076422844282	-0.4817529310408624	-20.03004752209028	-20.51180045313114	0.3823003426755144	0.6176996573244856
MEGF6	Goblet_cells	diploid	human	NA18519	-10.621715658440625	-0.2510854120337172	-19.863655444641843	-20.11474085667556	0.2220440780762353	0.7779559219237646
MYSM1	Goblet_cells	diploid	human	NA18519	-8.451010090333488	-0.1688663092280258	-16.886203767259303	-17.05507007648733	0.1553781860193488	0.8446218139806512
TM2D1	Goblet_cells	diploid	human	NA18519	-10.127588101063722	-0.6002648929692357	-19.24865372926045	-19.84891862222969	0.451333720996924	0.5486662790030761
USP1	Goblet_cells	diploid	human	NA18519	-9.568174093472932	-0.5977812050654201	-18.50774029725852	-19.105521502323946	0.4499693115142552	0.5500306884857449
FUBP1	Goblet_cells	diploid	human	NA18519	-7.658649659271136	-0.6284431350534128	-15.621473081841652	-16.249916216895066	0.4665783796965996	0.5334216203034005
NEXN	Goblet_cells	diploid	human	NA18519	-10.854179281130689	-0.0530676722907586	-20.140187042562484	-20.193254714853243	0.0516841643941336	0.9483158356058664
DNAJB4	Goblet_cells	diploid	human	NA18519	-9.869834533778857	-0.105917222951163	-18.913164379618784	-19.019081602569948	0.1005008971245252	0.8994991028754749
SNX7	Goblet_cells	diploid	human	NA18519	-11.019544529179806	0.2589457182549105	-20.331915946805022	-20.072970228550115	0.2281350799185936	0.7718649200814063
NTNG1	Goblet_cells	diploid	human	NA18519	-10.682254646926898	1.7761606981011369	-19.936459368579936	-18.1602986704788	0.8307131554969426	0.1692868445030574
EEIG2	Goblet_cells	diploid	human	NA18519	-9.82128376935631	0.2191542318162866	-18.848844449452887	-18.6296902176366	0.1968021700600291	0.8031978299399709
C1orf52	Goblet_cells	diploid	human	NA18519	-9.130906300209023	-0.6911970062557558	-17.895582112541568	-18.586779118797324	0.4990239614345775	0.5009760385654224
ZNF326	Goblet_cells	diploid	human	NA18519	-8.508622783319145	-0.5087817606960563	-16.974452321469816	-17.483234082165872	0.3987724280909298	0.6012275719090702
HFM1	Goblet_cells	diploid	human	NA18519	-10.597978565826857	0.1838694413417876	-19.834957749798985	-19.6510883084572	0.1679555726603461	0.8320444273396539
KCNT2	Goblet_cells	diploid	human	NA18519	-8.047657558484232	0.6917964602058078	-16.254278772281012	-15.562482312075204	0.4993241835061334	0.5006758164938665
AGL	Goblet_cells	diploid	human	NA18519	-9.8665996589161	0.4052479065386015	-18.90888993242257	-18.503642025883973	0.3331885165603122	0.6668114834396878
EXTL2	Goblet_cells	diploid	human	NA18519	-10.170771544988012	-0.0783514459461969	-19.30387621178352	-19.38222765772971	0.075360591338092	0.924639408661908
SLC30A7	Goblet_cells	diploid	human	NA18519	-8.776665645392	-0.1915444377223813	-17.378414703845692	-17.569959141568074	0.1743170671777157	0.8256829328222843
ZNF281	Goblet_cells	diploid	human	NA18519	-9.497456566323848	-0.5989628192339822	-18.410702474723497	-19.00966529395748	0.4506188517403721	0.5493811482596279
ARPC5	Goblet_cells	diploid	human	NA18519	-10.418289542829347	-0.6413079567487721	-19.61494756417534	-20.25625552092411	0.4733968008051514	0.5266031991948485
ZNF496	Goblet_cells	diploid	human	NA18519	-9.527356837242802	-0.7295248281997574	-18.451823771935533	-19.18134860013529	0.5178619659341138	0.4821380340658862
DDR2	Goblet_cells	diploid	human	NA18519	-9.84098958012418	1.3720763205087998	-18.874993725091528	-17.50291740458273	0.746420100576519	0.253579899423481
PEA15	Goblet_cells	diploid	human	NA18519	-9.412710798489435	-0.0847422625114049	-18.2934170262442	-18.3781592887556	0.0812509500387476	0.9187490499612524
PEX19	Goblet_cells	diploid	human	NA18519	-10.88399295867476	-0.600558508674215	-20.17506001867874	-20.77561852735296	0.4514947943852364	0.5485052056147636
NCSTN	Goblet_cells	diploid	human	NA18519	-10.08670871270312	-0.4375825885441316	-19.19611727562305	-19.63369986416718	0.3544047945420454	0.6455952054579545
VANGL2	Goblet_cells	diploid	human	NA18519	-9.55366167048916	-0.4092286245942915	-18.487888309572053	-18.897116934166345	0.3358376288893645	0.6641623711106355
FLVCR1	Goblet_cells	diploid	human	NA18519	-9.36711462303456	0.0779219364394343	-18.229863075361887	-18.151941138922453	0.0749633646215254	0.9250366353784746
ATF3	Goblet_cells	diploid	human	NA18519	-8.776421499492223	0.9007973549286596	-17.378051709958317	-16.477254355029658	0.5937543913723938	0.4062456086276061
RBM15	Goblet_cells	diploid	human	NA18519	-10.130954946221951	-0.7377313521453885	-19.252969368549635	-19.990700720695024	0.521802452292963	0.478197547707037
BROX	Goblet_cells	diploid	human	NA18519	-9.992945947494787	-0.4046819390860925	-19.07466083088379	-19.47934276996988	0.3328110161473293	0.6671889838526707
KIF26B	Goblet_cells	diploid	human	NA18519	-9.35567975834207	2.246019425964388	-18.21387524778468	-15.96785582182029	0.8941803898886523	0.1058196101113476
TFB2M	Goblet_cells	diploid	human	NA18519	-9.987587198998709	-0.409364236876435	-19.06767908238395	-19.477043319260385	0.3359276913572982	0.6640723086427017
CNST	Goblet_cells	diploid	human	NA18519	-9.555081118136666	-0.4766414249702286	-18.48983142358848	-18.966472848558706	0.3791348838884913	0.6208651161115086
B3GALNT2	Goblet_cells	diploid	human	NA18519	-9.372356616687346	0.724503367871577	-18.23718562381294	-17.512682255941364	0.5154348401654745	0.4845651598345256
MAPKAPK2	Goblet_cells	diploid	human	NA18519	-9.08980980241891	-0.4367616734664637	-17.836559066166433	-18.273320739632897	0.3538745981104675	0.6461254018895325
CAPN2	Goblet_cells	diploid	human	NA18519	-9.29825326869392	0.1808739296228764	-18.133283919809635	-17.95240999018676	0.1654594370924265	0.8345405629075736
WDR26	Goblet_cells	diploid	human	NA18519	-8.485703485444139	-0.6074415997900432	-16.93940580936674	-17.546847409156783	0.4552572422029868	0.5447427577970132
DISC1	Goblet_cells	diploid	human	NA18519	-9.307914237823883	0.6657394770050223	-18.146876918158544	-17.48113744115352	0.4861066251669215	0.5138933748330785
H3-3A	Goblet_cells	diploid	human	NA18519	-9.461802636981096	0.220850296095328	-18.36149118721947	-18.140640891124143	0.1981632906081362	0.8018367093918638
RPRD2	Goblet_cells	diploid	human	NA18519	-8.083481213158151	-0.1444196297992057	-16.311400606039197	-16.455820235838402	0.1344755280165837	0.8655244719834164
VPS72	Goblet_cells	diploid	human	NA18519	-11.348474704975066	-0.7530085724677988	-20.70096747108287	-21.453976043550668	0.5290524605916981	0.470947539408302
PBXIP1	Goblet_cells	diploid	human	NA18519	-10.855177120009632	-0.5312186075343526	-20.1413563905246	-20.672574998058952	0.4121118719094628	0.5878881280905371
HIPK1	Goblet_cells	diploid	human	NA18519	-9.080112532509562	-0.5351722481588083	-17.82259446653086	-18.357766714689667	0.4144315816243665	0.5855684183756334
YY1AP1	Goblet_cells	diploid	human	NA18519	-9.402159089132962	-0.4789111032827868	-18.27873760780241	-18.7576487110852	0.3805424500121521	0.619457549987848
SLC22A15	Goblet_cells	diploid	human	NA18519	-10.530714716881208	1.078712600510773	-19.75317325325499	-18.674460652744216	0.6599669977056171	0.340033002294383
ATP1A1	Goblet_cells	diploid	human	NA18519	-8.3376746389501	0.4658154710758601	-16.71113361927131	-16.245318148195448	0.3723769120243855	0.6276230879756145
ELF3	Goblet_cells	diploid	human	NA18519	-11.253887574676256	0.5589712987662807	-20.59652250050757	-20.03755120174129	0.4282030303446227	0.5717969696553773
TMEM183A	Goblet_cells	diploid	human	NA18519	-9.89084396409758	-0.5689585952165928	-18.940886891672776	-19.50984548688937	0.433885313634048	0.5661146863659521
CCT3	Goblet_cells	diploid	human	NA18519	-9.197929215892954	-0.3270523017984743	-17.991291794109266	-18.31834409590774	0.2789539699637666	0.7210460300362334
SSR2	Goblet_cells	diploid	human	NA18519	-10.150413793493668	-0.7194182519038677	-19.277878165153496	-19.997296417057367	0.5129644944598719	0.4870355055401281
NUAK2	Goblet_cells	diploid	human	NA18519	-9.819906686584297	0.1492106756136131	-18.84701488429176	-18.69780420867815	0.1386123775843017	0.8613876224156982
IFI16	Goblet_cells	diploid	human	NA18519	-10.39384576654075	1.1689373190229446	-19.584640684790635	-18.41570336576769	0.6893030623807566	0.3106969376192433
AIM2	Goblet_cells	diploid	human	NA18519	-10.638207564830443	0.5437315551581605	-19.883543578536788	-19.339812023378627	0.4194222526748102	0.5805777473251897
SMIM12	Goblet_cells	diploid	human	NA18519	-10.10385779618506	0.3253669614070311	-19.21818738316203	-18.892820421755	0.2777377373701786	0.7222622626298214
ZMYM6	Goblet_cells	diploid	human	NA18519	-10.25916281549936	-0.276352313955627	-19.416028752918194	-19.69238106687382	0.2414543625356318	0.7585456374643682
MEAF6	Goblet_cells	diploid	human	NA18519	-10.519975446152534	-0.5857919719175192	-19.74005216199337	-20.32584413391089	0.4433351757177453	0.5566648242822547
SNIP1	Goblet_cells	diploid	human	NA18519	-9.672108193469551	-0.1665557633791579	-18.64898218813368	-18.81553795151284	0.1534243922974194	0.8465756077025806
RAB4A	Goblet_cells	diploid	human	NA18519	-10.169176606814334	-0.3455025139431172	-19.301841649263647	-19.647344163206764	0.2921354477295984	0.7078645522704015
RNF187	Goblet_cells	diploid	human	NA18519	-10.456072103371174	-0.1975771438703049	-19.66161454410762	-19.85919168797793	0.1792831750867516	0.8207168249132484
GNG4	Goblet_cells	diploid	human	NA18519	-10.949555870330297	2.11260497111898	-20.25127498792196	-18.138670016802976	0.8790774439718418	0.1209225560281582
IRF2BP2	Goblet_cells	diploid	human	NA18519	-9.427916769284186	-0.1868703649819281	-18.31454172452469	-18.501412089506623	0.1704487316910393	0.8295512683089606
SERINC2	Goblet_cells	diploid	human	NA18519	-10.423425811878712	0.1756142534612445	-19.621304311249816	-19.44569005778857	0.1610584602771497	0.8389415397228502
AHCYL1	Goblet_cells	diploid	human	NA18519	-8.608641130300947	-0.5442423592353407	-17.126461414881675	-17.670703774117015	0.4197187384257523	0.5802812615742478
RAB3B	Goblet_cells	diploid	human	NA18519	-9.003790315965267	1.050886549015832	-17.71218886684615	-16.66130231783032	0.6503723503764133	0.3496276496235869
CLIC4	Goblet_cells	diploid	human	NA18519	-8.076008105587757	-0.0869950052049369	-16.299500576610907	-16.386495581815844	0.0833183257411813	0.9166816742588186
LUZP1	Goblet_cells	diploid	human	NA18519	-8.8378413059384	0.1608880179166192	-17.46908542681839	-17.30819740890177	0.1486125940953657	0.8513874059046342
TOR1AIP2	Goblet_cells	diploid	human	NA18519	-8.859954890349004	-0.1087638782144537	-17.50172124271028	-17.610485120924732	0.103057819914535	0.896942180085465
OTUD3	Goblet_cells	diploid	human	NA18519	-9.785360484024991	-0.4204474292904656	-18.80102344864188	-19.221470877932344	0.3432470964190663	0.6567529035809336
IFFO2	Goblet_cells	diploid	human	NA18519	-9.745084227405654	0.3483827228349093	-18.74717524870524	-18.398792525870327	0.2941713122423025	0.7058286877576976
LRRN2	Goblet_cells	diploid	human	NA18519	-11.518071579393771	0.228806191811284	-20.88484492904285	-20.656038737231565	0.2045173103745166	0.7954826896254833
SLC30A1	Goblet_cells	diploid	human	NA18519	-11.0712937735378	-0.0019116820596601	-20.39106412176677	-20.392975803826435	0.001909855959338	0.998090144040662
LRRC8D	Goblet_cells	diploid	human	NA18519	-8.810325220366348	0.3734198660974285	-17.428372986821785	-17.054953120724356	0.311623853646738	0.6883761463532622
CLSTN1	Goblet_cells	diploid	human	NA18519	-8.274679594571179	-0.6334027589461043	-16.612983065319934	-17.24638582426604	0.4692174006243892	0.5307825993756108
SLC25A33	Goblet_cells	diploid	human	NA18519	-9.821894373323738	0.0275206445702521	-18.84965559394951	-18.82213494937925	0.0271454018189593	0.9728545981810408
SPSB1	Goblet_cells	diploid	human	NA18519	-9.787423903409271	0.5990371388920509	-18.803775561783752	-18.2047384228917	0.4506596800422686	0.5493403199577314
TMEM51	Goblet_cells	diploid	human	NA18519	-10.634255081177884	0.1112870504228454	-19.87878090330948	-19.76749385288663	0.1053181067502405	0.8946818932497596
CAMTA1	Goblet_cells	diploid	human	NA18519	-7.089165085636848	0.1911506625803109	-14.653725489986575	-14.462574827406266	0.1739918697404069	0.8260081302595931
CTPS1	Goblet_cells	diploid	human	NA18519	-10.467671144093712	-0.0513637012959976	-19.675897655220613	-19.72726135651661	0.0500668842084419	0.949933115791558
EXOSC10	Goblet_cells	diploid	human	NA18519	-9.266390555237166	-0.769053770102321	-18.088352788429347	-18.857406558531668	0.5365486075355149	0.4634513924644851
NEGR1	Goblet_cells	diploid	human	NA18519	-10.249787356325156	1.9631741509066776	-19.40418911962472	-17.441014968718044	0.8595879761228477	0.1404120238771522
ALG14	Goblet_cells	diploid	human	NA18519	-10.977670393514472	0.1009020297622172	-20.28375775099802	-20.182855721235804	0.0959784042417724	0.9040215957582276
GNG12	Goblet_cells	diploid	human	NA18519	-9.85783210202236	0.5091343917046096	-18.89729682518324	-18.388162433478623	0.3989844021994637	0.6010155978005363
FGGY	Goblet_cells	diploid	human	NA18519	-9.41203049451163	0.4774691180347936	-18.29247110388344	-17.815001985848646	0.3796485570279543	0.6203514429720457
VANGL1	Goblet_cells	diploid	human	NA18519	-11.577405559226523	-0.0443131114886022	-20.94814583504624	-20.992458946534835	0.0433456289006861	0.956654371099314
DAB1	Goblet_cells	diploid	human	NA18519	-9.050457039013436	1.5850764980209568	-17.779800509472388	-16.19472401145143	0.795067884384119	0.2049321156158809
UQCRH	Goblet_cells	diploid	human	NA18519	-10.264878856106206	-0.3803420345652028	-19.42324061802041	-19.80358265258561	0.3163724550302958	0.6836275449697041
TOMM20	Goblet_cells	diploid	human	NA18519	-8.681048289731095	-0.6090028915580668	-17.23556074579521	-17.844563637353275	0.4561070809906413	0.5438929190093588
AKIRIN1	Goblet_cells	diploid	human	NA18519	-9.000162718697016	-0.638811367638258	-17.70691931080687	-18.34573067844513	0.4720804464782723	0.5279195535217277
ANGEL2	Goblet_cells	diploid	human	NA18519	-10.028593126594304	-0.3911082626203317	-19.120993690615794	-19.51210195323613	0.3236930666850305	0.6763069333149694
GLMN	Goblet_cells	diploid	human	NA18519	-9.373927188407135	-0.262823059048305	-18.239378747016566	-18.50220180606487	0.2311220687312876	0.7688779312687124
DENND2C	Goblet_cells	diploid	human	NA18519	-10.909723559057085	1.1998291633165508	-20.20504874470673	-19.00521958139018	0.6987543286721078	0.3012456713278921
ZBTB8OS	Goblet_cells	diploid	human	NA18519	-9.98086151220929	-0.141424828848006	-19.05891023395701	-19.200335062805024	0.1318795692549431	0.8681204307450568
RNPEP	Goblet_cells	diploid	human	NA18519	-10.34099353118576	-0.5269616833096152	-19.518801740728712	-20.045763424038327	0.4096039424499895	0.5903960575500105
CLK2	Goblet_cells	diploid	human	NA18519	-9.852719947384951	-0.4923589799606808	-18.8905317830002	-19.38289076296088	0.3888170759748758	0.6111829240251242
MTHFR	Goblet_cells	diploid	human	NA18519	-10.685732876686084	0.152244521311637	-19.94062540164217	-19.78838088033053	0.1412217345223139	0.8587782654776861
JUN	Goblet_cells	diploid	human	NA18519	-8.702159684799577	1.1337388157707335	-17.267220706269544	-16.13348189049881	0.6781722504230386	0.3218277495769614
ZBTB41	Goblet_cells	diploid	human	NA18519	-10.155953725343922	-0.2468389100218039	-19.284959203864528	-19.53179811388633	0.2187334623954971	0.7812665376045029
CTNNBIP1	Goblet_cells	diploid	human	NA18519	-10.38682702811568	0.3547415699054815	-19.575921694804546	-19.221180124899064	0.2986453290558836	0.7013546709441164
RCC2	Goblet_cells	diploid	human	NA18519	-8.990932583958939	-0.4171553899878085	-17.693502349673697	-18.110657739661505	0.3410814773526316	0.6589185226473684
ZBTB18	Goblet_cells	diploid	human	NA18519	-9.826799348627578	-0.2692361137481463	-18.85616945943502	-19.12540557318317	0.2360371477813098	0.7639628522186902
TRNAU1AP	Goblet_cells	diploid	human	NA18519	-10.484255274941953	-0.4758108560419919	-19.696284015571983	-20.17209487161397	0.3786189984048532	0.6213810015951468
RCC1	Goblet_cells	diploid	human	NA18519	-10.164224291993316	0.1460210066415115	-19.295521835393583	-19.149500828752075	0.1358604496757715	0.8641395503242285
MIGA1	Goblet_cells	diploid	human	NA18519	-9.877791577126722	-0.2923421959422007	-18.923671782818506	-19.216013978760703	0.2534869614718285	0.7465130385281716
YOD1	Goblet_cells	diploid	human	NA18519	-9.970418942239336	-0.4829723709843848	-19.0452817859541	-19.528254156938484	0.3830531312272564	0.6169468687727437
ZNF678	Goblet_cells	diploid	human	NA18519	-9.76165357261532	-0.3798247428490349	-18.76935775012137	-19.149182492970404	0.3160187286823719	0.6839812713176281
IBA57	Goblet_cells	diploid	human	NA18519	-10.942032121802317	-0.4215206223195552	-20.24256193564899	-20.664082557968545	0.3439515409869124	0.6560484590130876
ACBD3	Goblet_cells	diploid	human	NA18519	-8.481665883650933	-0.4849950194520397	-16.933223557715603	-17.418218577167643	0.3842997367186609	0.6157002632813391
RGS7	Goblet_cells	diploid	human	NA18519	-10.756747952931386	2.1691531180956147	-20.02528254815087	-17.856129430055255	0.8857256471753501	0.1142743528246499
SELENOF	Goblet_cells	diploid	human	NA18519	-9.022569004345002	-0.4970421839508496	-17.739435469941878	-18.236477653892727	0.3916726783799219	0.6083273216200781
SF3A3	Goblet_cells	diploid	human	NA18519	-9.23871666430034	-0.7120860389482148	-18.049203680076648	-18.761289719024862	0.5093803225177913	0.4906196774822087
UTP11	Goblet_cells	diploid	human	NA18519	-10.538780563936976	-0.6994865506634725	-19.76301650038255	-20.462503051046024	0.5031596593451784	0.4968403406548216
SLC35F3	Goblet_cells	diploid	human	NA18519	-9.69190823238198	2.231931136070674	-18.67570394803253	-16.443772811961857	0.8926790215211039	0.107320978478896
LIN9	Goblet_cells	diploid	human	NA18519	-10.282043680038592	-0.0376122731815514	-19.44486752879697	-19.48247980197852	0.0369137171104739	0.963086282889526
KIRREL1	Goblet_cells	diploid	human	NA18519	-8.304988006129653	0.3189714087785197	-16.660280688621782	-16.341309279843266	0.2731036681367451	0.726896331863255
ST6GALNAC3	Goblet_cells	diploid	human	NA18519	-9.490548739207057	1.958304890498329	-18.40118300113256	-16.442878110634233	0.8589026061458387	0.1410973938541614
PTP4A2	Goblet_cells	diploid	human	NA18519	-8.954790775664566	-0.8196061762745509	-17.640842225732932	-18.460448402007483	0.5593948588996913	0.4406051411003087
ZBTB40	Goblet_cells	diploid	human	NA18519	-9.442816561551131	0.2161244373420671	-18.335207081228177	-18.11908264388611	0.1943649554478884	0.8056350445521115
FAF1	Goblet_cells	diploid	human	NA18519	-7.974959819642486	0.0352606747908231	-16.13776241530785	-16.102501740517027	0.0346462599280905	0.9653537400719095
ZBTB37	Goblet_cells	diploid	human	NA18519	-10.463270716699755	-0.4068612618755551	-19.67048134914721	-20.077342611022765	0.3342634530654238	0.6657365469345762
SMYD3	Goblet_cells	diploid	human	NA18519	-7.869467418841814	0.6300841779693193	-15.967260132662371	-15.337175954693052	0.4674530296024863	0.5325469703975136
ROR1	Goblet_cells	diploid	human	NA18519	-7.745247993580891	0.829112261410156	-15.76432826116984	-14.935215999759684	0.5635634440282495	0.4364365559717504
PBX1	Goblet_cells	diploid	human	NA18519	-8.922337085676652	0.9525919022273968	-17.593387172217604	-16.640795269990207	0.6142600735324173	0.3857399264675827
DNAH14	Goblet_cells	diploid	human	NA18519	-9.268523208092368	0.4061170489196681	-18.091364947857542	-17.685247898937874	0.3337678188961783	0.6662321811038219
RNPC3	Goblet_cells	diploid	human	NA18519	-9.938108810935889	-0.4902537671919624	-19.003009636758588	-19.49326340395055	0.3875290505711344	0.6124709494288656
AIDA	Goblet_cells	diploid	human	NA18519	-10.23124757490364	-0.6114430542602598	-19.380737270663182	-19.99218032492345	0.4574326502455206	0.5425673497544794
POLR3C	Goblet_cells	diploid	human	NA18519	-9.750787813220324	-0.1865393145533715	-18.754815719819565	-18.941355034372933	0.1701740629260583	0.8298259370739417
EDARADD	Goblet_cells	diploid	human	NA18519	-11.318517787724634	0.70712842692307	-20.66803514875749	-19.960906721834416	0.5069419813242317	0.4930580186757682
MTARC1	Goblet_cells	diploid	human	NA18519	-11.555367725439506	0.403685581117525	-20.9246968804054	-20.52101129928788	0.3321459258077186	0.6678540741922814
CCDC30	Goblet_cells	diploid	human	NA18519	-10.220116502835925	0.783064153193731	-19.36663202597293	-18.5835678727792	0.5429964651396793	0.4570035348603208
TMEM222	Goblet_cells	diploid	human	NA18519	-10.591890757156262	-0.4401574009966573	-19.827583947576446	-20.267741348573104	0.3560649429138143	0.6439350570861856
RNF220	Goblet_cells	diploid	human	NA18519	-9.990527209310535	1.4658948720143243	-19.071510070132007	-17.605615198117682	0.7691287012548051	0.2308712987451948
AGRN	Goblet_cells	diploid	human	NA18519	-10.096181845743695	-0.4956412979259638	-19.20831428587944	-19.703955583805406	0.3908198839420693	0.6091801160579309
ZNF669	Goblet_cells	diploid	human	NA18519	-10.659475000609136	-0.1924008467065583	-19.90912983614237	-20.101530682848924	0.1750238867529484	0.8249761132470517
SRSF10	Goblet_cells	diploid	human	NA18519	-8.868124918966226	-0.6775709335742128	-17.513760041939097	-18.19133097551331	0.4921509054843598	0.5078490945156402
DPYD	Goblet_cells	diploid	human	NA18519	-10.4359441832251	1.0342790067699354	-19.636780547386188	-18.60250154061625	0.6445174109081832	0.3554825890918168
MTF1	Goblet_cells	diploid	human	NA18519	-10.119587757343758	-0.4328720891652047	-19.238391957483987	-19.671264046649192	0.3513565449752677	0.6486434550247323
NOC2L	Goblet_cells	diploid	human	NA18519	-10.54322307417793	-0.6464979387168414	-19.76843375740702	-20.414931696123865	0.4761227818980453	0.5238772181019548
PNRC2	Goblet_cells	diploid	human	NA18519	-10.537692798724438	-0.7137764093712882	-19.76168960899184	-20.475466018363125	0.5102089509677663	0.4897910490322337
KAZN	Goblet_cells	diploid	human	NA18519	-7.912566847688888	0.866722377691266	-16.037123408706403	-15.170401031015135	0.5796730329896174	0.4203269670103827
SLC35E2B	Goblet_cells	diploid	human	NA18519	-11.323324878057011	-0.7542024416844165	-20.67332885289504	-21.42753129457945	0.5296143748688181	0.4703856251311819
STK40	Goblet_cells	diploid	human	NA18519	-9.656447116451442	-0.0565237555282818	-18.62780421511	-18.684327970638275	0.0549559657917936	0.9450440342082064
TMEM63A	Goblet_cells	diploid	human	NA18519	-10.856142481641836	0.1021826299431437	-20.14248753543881	-20.040304905495667	0.0971353535080317	0.9028646464919684
CD55	Goblet_cells	diploid	human	NA18519	-9.603104408910191	0.4135242183299859	-18.55539169074457	-18.14186747241459	0.3386844817709498	0.6613155182290502
ZNF124	Goblet_cells	diploid	human	NA18519	-9.89072148323877	-0.1490253483737511	-18.94072546869631	-19.089750817070065	0.1384527242001846	0.8615472757998154
ESRRG	Goblet_cells	diploid	human	NA18519	-10.52193313741062	2.5132788303566365	-19.74244534444749	-17.229166514090846	0.9189977891596308	0.0810022108403691
GDAP2	Goblet_cells	diploid	human	NA18519	-9.076330525350814	-0.2608056642729863	-17.81714430660909	-18.07794997088208	0.2295693727361014	0.7704306272638984
ZMYM1	Goblet_cells	diploid	human	NA18519	-10.238096077363323	-0.4043589932217131	-19.389406332822468	-19.79376532604418	0.3325955154285746	0.6674044845714255
LRRC8B	Goblet_cells	diploid	human	NA18519	-9.618539730121086	-0.0245392510091804	-18.576389413640868	-18.60092866465005	0.0242406113739711	0.9757593886260288
DDI2	Goblet_cells	diploid	human	NA18519	-9.81033447228372	-0.6325401814324499	-18.83428948699754	-19.46682966842999	0.4687593619710072	0.5312406380289927
TRIM33	Goblet_cells	diploid	human	NA18519	-8.109341378513742	-0.6084166001261586	-16.352514512517292	-16.96093111264345	0.4557881077358444	0.5442118922641557
IPP	Goblet_cells	diploid	human	NA18519	-11.439882845499444	-0.3247195483141957	-20.800613978116257	-21.12533352643045	0.2772699839263772	0.7227300160736227
ZNF695	Goblet_cells	diploid	human	NA18519	-10.684379595992915	0.1298791270720052	-19.939004734044023	-19.809125606972017	0.1217984246987826	0.8782015753012173
CDC42SE1	Goblet_cells	diploid	human	NA18519	-10.208427497701177	-0.4293500931559641	-19.351799560461025	-19.78114965361699	0.3490679975534889	0.6509320024465111
S100A10	Goblet_cells	diploid	human	NA18519	-11.165898692630966	-0.138115988020516	-20.49814626576653	-20.636262253787045	0.1290023394078163	0.8709976605921836
TAF13	Goblet_cells	diploid	human	NA18519	-10.042580318801	-0.3948511458991497	-19.13912111454808	-19.533972260447232	0.3262196732507115	0.6737803267492884
DNM3	Goblet_cells	diploid	human	NA18519	-9.506607675061082	1.0667119368452909	-18.423302214230034	-17.356590277384743	0.6558617926853461	0.344138207314654
MPZL1	Goblet_cells	diploid	human	NA18519	-8.867081947210021	-0.1656452824223393	-17.512223752806335	-17.677869035228674	0.1526532503263307	0.8473467496736692
MIER1	Goblet_cells	diploid	human	NA18519	-8.791006129516175	-0.5749452763460284	-17.399720157449615	-17.974665433795643	0.4372643370839402	0.5627356629160598
MAN1A2	Goblet_cells	diploid	human	NA18519	-8.802817368262128	-0.0126052537869264	-17.417244543715157	-17.429849797502083	0.0125261403393259	0.987473859660674
SZT2	Goblet_cells	diploid	human	NA18519	-10.250240204878985	0.0198669644939216	-19.404761297581167	-19.38489433308725	0.0196709167923027	0.9803290832076974
YTHDF2	Goblet_cells	diploid	human	NA18519	-8.613274197954668	-0.4965874847707247	-17.133466070707215	-17.63005355547794	0.3913960095497554	0.6086039904502446
ARMH1	Goblet_cells	diploid	human	NA18519	-11.36501335302192	0.0440253817360591	-20.719090520804848	-20.67506513906879	0.0430703313714748	0.9569296686285252
MDM4	Goblet_cells	diploid	human	NA18519	-8.873134819844662	-0.5767315920467907	-17.521137288639377	-18.097868880686168	0.4382686633450409	0.5617313366549591
RYR2	Goblet_cells	diploid	human	NA18519	-9.638966064193982	2.062375078166617	-18.604121251211964	-16.541746173045347	0.8728483840470708	0.1271516159529293
IPO9	Goblet_cells	diploid	human	NA18519	-8.96014475607948	-0.2189614407134996	-17.648655688102398	-17.867617128815898	0.1966473057368867	0.8033526942631133
MTOR	Goblet_cells	diploid	human	NA18519	-8.94967552787975	0.0049395950903382	-17.6333731061146	-17.628433511024262	0.0049274153530857	0.9950725846469144
FOXJ3	Goblet_cells	diploid	human	NA18519	-7.70074293882343	-0.0044447931492753	-15.691053343732316	-15.695498136881591	0.0044349296753172	0.9955650703246828
DENND4B	Goblet_cells	diploid	human	NA18519	-10.424541106123904	-0.6673292919139548	-19.62268409295362	-20.29001338486757	0.4869229714241637	0.5130770285758363
TSEN15	Goblet_cells	diploid	human	NA18519	-10.1023703062505	-0.0021732803003508	-19.21627481490513	-19.218448095205485	0.0021709204365769	0.9978290795634231
NOS1AP	Goblet_cells	diploid	human	NA18519	-9.49736394932406	0.6623878585637861	-18.410574889782065	-17.748187031218276	0.4843813610565381	0.515618638943462
SMG5	Goblet_cells	diploid	human	NA18519	-9.604788270860608	-0.8427540864961571	-18.55768411773644	-19.4004382042326	0.5694768089352376	0.4305231910647624
EFCAB2	Goblet_cells	diploid	human	NA18519	-9.5918202772542	0.1879640234353453	-18.540018270499427	-18.35205424706408	0.1713554815204808	0.8286445184795191
COX20	Goblet_cells	diploid	human	NA18519	-10.9230751307508	-0.5636893656953035	-20.220570315559467	-20.78425968125477	0.4308944525695521	0.5691055474304478
CHML	Goblet_cells	diploid	human	NA18519	-9.425313938452152	-0.3963503777736826	-18.31092826091792	-18.707278638691605	0.3272290693445403	0.6727709306554597
LINC00862	Goblet_cells	diploid	human	NA18519	-9.23907633667057	0.7911116909333876	-18.04971323804862	-17.258601547115234	0.5466594595220455	0.4533405404779545
PRDX6-AS1	Goblet_cells	diploid	human	NA18519	-10.909640380212862	0.4156627852945256	-20.204951962333748	-19.789289177039223	0.3400972381159148	0.6599027618840853
EFCAB7	Goblet_cells	diploid	human	NA18519	-10.862779212016616	-0.0326144983828592	-20.150260180704468	-20.182874679087327	0.0320883808286843	0.9679116191713156
INPP5B	Goblet_cells	diploid	human	NA18519	-9.9779458079876	-0.20989851890306	-19.055106653080507	-19.265005171983567	0.1893334908773627	0.8106665091226373
PHACTR4	Goblet_cells	diploid	human	NA18519	-8.8291677571088	-0.2127401209324944	-17.45626454033162	-17.669004661264115	0.1916338126275357	0.8083661873724642
ZDHHC18	Goblet_cells	diploid	human	NA18519	-10.68952861931404	-0.4185541825551019	-19.94516964227328	-20.363723824828384	0.3420025233582312	0.6579974766417688
MACO1	Goblet_cells	diploid	human	NA18519	-9.482456424734192	-0.2561024714630413	-18.390022023209266	-18.646124494672303	0.2259373546036338	0.774062645396366
DENND1B	Goblet_cells	diploid	human	NA18519	-10.48370140309428	0.310503305904458	-19.69560383071722	-19.385100524812763	0.2669220990777382	0.7330779009222617
SFT2D2	Goblet_cells	diploid	human	NA18519	-10.373685592318468	-0.5902669714892532	-19.559576743631684	-20.149843715120937	0.4458206850934907	0.5541793149065093
NRAS	Goblet_cells	diploid	human	NA18519	-9.294159746859956	-0.7697803202029512	-18.12752006228636	-18.89730038248931	0.536885205898753	0.463114794101247
LEPROT	Goblet_cells	diploid	human	NA18519	-10.922961440479275	-0.4972999732665962	-20.22043826151033	-20.717738234776927	0.3918294784523523	0.6081705215476476
SH3D21	Goblet_cells	diploid	human	NA18519	-10.092629437796694	-0.1280988465998902	-19.20374202245419	-19.33184086905408	0.1202335870720583	0.8797664129279417
CCNL2	Goblet_cells	diploid	human	NA18519	-8.906326081834127	-0.6568852368706715	-17.569916463607168	-18.22680170047784	0.4815362862421121	0.5184637137578879
CCDC18-AS1	Goblet_cells	diploid	human	NA18519	-8.890366441101383	0.4539101107626493	-17.546482389120314	-17.092572278357665	0.3648601770856908	0.6351398229143091
RTCA-AS1	Goblet_cells	diploid	human	NA18519	-11.029011091246122	-0.1013529440863187	-20.34276633325248	-20.4441192773388	0.0963859486378886	0.9036140513621111
LAMTOR5-AS1	Goblet_cells	diploid	human	NA18519	-9.877661997841706	-0.25235109250578	-18.92350074814628	-19.17585184065206	0.223028098835448	0.7769719011645521
ENSG00000225087	Goblet_cells	diploid	human	NA18519	-9.45995999087691	1.9265983985525168	-18.35894264243868	-16.432344243886156	0.8543572244942491	0.1456427755057509
SLC16A1-AS1	Goblet_cells	diploid	human	NA18519	-10.959140711654998	0.0429701908681038	-20.26236251213028	-20.219392321262177	0.0420600550004012	0.9579399449995988
RRAGC-DT	Goblet_cells	diploid	human	NA18519	-9.379406187075874	0.941724336163869	-18.247026613522305	-17.305302277358436	0.6100451579445034	0.3899548420554967
MIR34AHG	Goblet_cells	diploid	human	NA18519	-9.569803517387893	0.6398167390054359	-18.50996724328424	-17.8701505042788	0.4726109349679037	0.5273890650320963
ZRANB2-DT	Goblet_cells	diploid	human	NA18519	-11.107312355138438	1.1941544254205958	-20.431992995566134	-19.23783857014553	0.6970399788024935	0.3029600211975066
ACBD6	Goblet_cells	diploid	human	NA18519	-8.827036339543062	0.0482307751463582	-17.45311222080942	-17.40488144566306	0.0470861471330561	0.9529138528669436
EMC1-AS1	Goblet_cells	diploid	human	NA18519	-10.701779427403286	0.0451112935106899	-19.959821342655705	-19.91471004914501	0.0441089085624739	0.955891091437526
WARS2-AS1	Goblet_cells	diploid	human	NA18519	-10.197431690960483	0.3393835431389007	-19.33782781211596	-18.998444268977057	0.2877907662674565	0.7122092337325435
ENSG00000231424	Goblet_cells	diploid	human	NA18519	-11.125007751815836	1.9869485205138169	-20.452028729910083	-18.465080209396262	0.8628868141984615	0.1371131858015387
GAS5	Goblet_cells	diploid	human	NA18519	-9.112689930558703	0.3262614802691211	-17.869451228236336	-17.543189747967215	0.2783835257094901	0.7216164742905099
DOCK7-DT	Goblet_cells	diploid	human	NA18519	-10.76713868623452	-0.0198545656490942	-20.037605262974832	-20.057459828623927	0.0196587617687663	0.9803412382312338
COP1-DT	Goblet_cells	diploid	human	NA18519	-11.165961256670688	0.7096584517276483	-20.49821663247888	-19.788558180751227	0.5081878536330837	0.4918121463669163
PKN2-AS1	Goblet_cells	diploid	human	NA18519	-10.392073148200174	2.159542746858492	-19.582439363799605	-17.422896616941113	0.8846221341300969	0.115377865869903
AMY2B	Goblet_cells	diploid	human	NA18519	-11.33370643999452	-0.0752021460816897	-20.684749376007705	-20.759951522089395	0.07244403442809	0.92755596557191
L1TD1	Goblet_cells	diploid	human	NA18519	-9.408729266489804	0.1952686676371122	-18.28787994609249	-18.09261127845538	0.1773863812929061	0.8226136187070938
ENSG00000240963	Goblet_cells	diploid	human	NA18519	-10.636487545004838	0.522904643739018	-19.881471274991835	-19.358566631252817	0.4072038168720479	0.5927961831279521
MRPL20	Goblet_cells	diploid	human	NA18519	-10.84592783601026	-0.7062836135439988	-20.130511552041305	-20.836795165585304	0.5065252633137055	0.4934747366862945
TTC4	Goblet_cells	diploid	human	NA18519	-10.484352884017229	-0.4376150538686474	-19.69640388002504	-20.134018933893685	0.3544257536596722	0.6455742463403277
DDOST	Goblet_cells	diploid	human	NA18519	-10.430525755825654	-0.4413636240566881	-19.63008475838664	-20.07144838244333	0.3568412039627251	0.643158796037275
MEX3A	Goblet_cells	diploid	human	NA18519	-8.706724866481688	-0.3979569913020349	-17.274058055185492	-17.672015046487527	0.3283090844074962	0.6716909155925037
OTUD7B	Goblet_cells	diploid	human	NA18519	-8.844712351379382	-0.1716226710807617	-17.479233833686646	-17.650856504767408	0.1577030637932456	0.8422969362067544
RBM8A	Goblet_cells	diploid	human	NA18519	-9.582562601572109	-0.7251922301525121	-18.5273912707094	-19.25258350086192	0.5157685238824813	0.4842314761175187
RNF115	Goblet_cells	diploid	human	NA18519	-8.775215827014259	-0.2359767618948218	-17.376258994720096	-17.61223575661492	0.2102009728475825	0.7897990271524175
TXNIP	Goblet_cells	diploid	human	NA18519	-9.240512417279568	0.4750978427397604	-18.05174757848141	-17.57664973574165	0.3781757874961021	0.621824212503898
SRGAP2	Goblet_cells	diploid	human	NA18519	-10.097529937312522	0.0298544708046364	-19.2100488984934	-19.18019442768876	0.0294132280169417	0.9705867719830584
MRPS21	Goblet_cells	diploid	human	NA18519	-10.728526459595535	-0.6472760453465618	-19.99173118086082	-20.63900722620738	0.4765302556850235	0.5234697443149764
TRABD2B	Goblet_cells	diploid	human	NA18519	-10.069605890673737	1.7274821293723548	-19.17406231956831	-17.446580190195956	0.8222686483870238	0.1777313516129761
ZNF670	Goblet_cells	diploid	human	NA18519	-10.041805802186754	-0.0307012463567771	-19.13811811511405	-19.16881936147083	0.0302347492955331	0.9697652507044668
TBCE	Goblet_cells	diploid	human	NA18519	-9.726071280937605	-0.5479199536638255	-18.721670074684145	-19.26959002834797	0.4218488583010102	0.5781511416989897
CROCCP3	Goblet_cells	diploid	human	NA18519	-10.180302912178965	0.109905283035001	-19.31602674359624	-19.20612146056123	0.1040810099945072	0.8959189900054928
COX15	Goblet_cells	diploid	human	NA18519	-10.38962367491606	-0.6128806009789436	-19.57939670886212	-20.192277309841064	0.4582120558086474	0.5417879441913526
ZMYND11	Goblet_cells	diploid	human	NA18519	-8.818290920596949	-0.2101991187993555	-17.4401707320725	-17.650369850871854	0.1895771405235713	0.8104228594764287
ZRANB1	Goblet_cells	diploid	human	NA18519	-8.809260745776424	-0.5458121303637178	-17.426795699056548	-17.972607829420266	0.4206289326113259	0.579371067388674
ZDHHC6	Goblet_cells	diploid	human	NA18519	-10.422213240401096	-0.4230175840926655	-19.61980396954736	-20.042821553640028	0.3449328857503069	0.6550671142496931
VIM	Goblet_cells	diploid	human	NA18519	-6.806677857541379	0.908569153946166	-14.15544874279414	-13.246879588847971	0.5968994135242032	0.4031005864757968
VCL	Goblet_cells	diploid	human	NA18519	-8.19533275916827	0.5646243275809262	-16.488499564101712	-15.923875236520786	0.4314262958999318	0.5685737041000681
WDR37	Goblet_cells	diploid	human	NA18519	-8.664000235837353	0.0886944909655261	-17.209945134206514	-17.121250643240987	0.0848748901394164	0.9151251098605836
CELF2	Goblet_cells	diploid	human	NA18519	-8.3884460360738	0.3946056474674471	-16.78980126184035	-16.395195614372902	0.3260542409313258	0.6739457590686742
RRP12	Goblet_cells	diploid	human	NA18519	-10.319790369116165	-0.3624438398552173	-19.49226962402485	-19.854713463880067	0.3040266014520468	0.695973398547953
GDI2	Goblet_cells	diploid	human	NA18519	-8.009221940507395	-0.7849161168114132	-16.192775833135855	-16.977691949947268	0.543842035834635	0.4561579641653651
ALDH18A1	Goblet_cells	diploid	human	NA18519	-9.664820539408357	-0.0720447471696273	-18.639131950412	-18.71117669758162	0.0695107418810412	0.9304892581189588
CCAR1	Goblet_cells	diploid	human	NA18519	-8.158789962904091	-0.5541333892907332	-16.430848427231197	-16.98498181652193	0.425430026003646	0.574569973996354
WAPL	Goblet_cells	diploid	human	NA18519	-8.17942915536654	-0.548279062773304	-16.463434376899528	-17.011713439672832	0.4220564403681133	0.5779435596318867
OAT	Goblet_cells	diploid	human	NA18519	-9.97316183589989	0.6677419518154365	-19.048863097218263	-18.381121145402822	0.4871346540607564	0.5128653459392436
SLK	Goblet_cells	diploid	human	NA18519	-8.812968005520746	-0.3529548559144687	-17.432288197702608	-17.785243053617076	0.2973910887019154	0.7026089112980846
SEC61A2	Goblet_cells	diploid	human	NA18519	-9.457695679090078	-0.4851027385838301	-18.35581019161544	-18.840912930199263	0.3843660558444813	0.6156339441555189
FAM107B	Goblet_cells	diploid	human	NA18519	-9.594979621065688	0.7723670972283115	-18.54432448278417	-17.771957385555854	0.5380816324966716	0.4619183675033282
FGFR2	Goblet_cells	diploid	human	NA18519	-8.834788306862846	0.9419258379735812	-17.464573908111262	-16.52264807013768	0.6101237266347511	0.3898762733652489
PFKP	Goblet_cells	diploid	human	NA18519	-9.206522542846814	0.2913230206463239	-18.00351395444871	-17.712190933802386	0.2527257459847917	0.7472742540152083
IDI1	Goblet_cells	diploid	human	NA18519	-9.386498346488931	0.4886337997238606	-18.25691945710187	-17.76828565737801	0.3865360634716611	0.6134639365283389
KLF6	Goblet_cells	diploid	human	NA18519	-8.691303806997553	0.5204369148527802	-17.250948992442094	-16.730512077589314	0.4057391501503825	0.5942608498496175
INPP5A	Goblet_cells	diploid	human	NA18519	-9.562670440269416	-0.1013884195238041	-18.50021543819263	-18.60160385771644	0.0964180041730831	0.9035819958269168
UBE2D1	Goblet_cells	diploid	human	NA18519	-10.10379908289442	0.1079149740070023	-19.218111897796494	-19.110196923789488	0.1022960786470813	0.8977039213529188
RHOBTB1	Goblet_cells	diploid	human	NA18519	-10.521096232824204	1.904965060322944	-19.741422340318543	-17.8364572799956	0.8511721574719467	0.1488278425280532
SEC31B	Goblet_cells	diploid	human	NA18519	-10.018633541650248	-0.2501445798504242	-19.108067981714843	-19.358212561565267	0.2213118076899481	0.778688192310052
NT5C2	Goblet_cells	diploid	human	NA18519	-8.747204020401524	-0.1457574862320392	-17.33454620940674	-17.480303695638778	0.1356327012607689	0.864367298739231
TM9SF3	Goblet_cells	diploid	human	NA18519	-8.014835253646796	-0.5652025615906595	-16.201771962733734	-16.766974524324393	0.4317549695183926	0.5682450304816073
NFKB2	Goblet_cells	diploid	human	NA18519	-10.795441166154156	-0.3617879105818638	-20.07108713736273	-20.432875047944595	0.3035699423748085	0.6964300576251915
NEBL	Goblet_cells	diploid	human	NA18519	-7.760023088642126	1.3870717700932804	-15.78858821118486	-14.401516441091578	0.7501942767173313	0.2498057232826687
MLLT10	Goblet_cells	diploid	human	NA18519	-7.493650284062718	-0.1922466928509525	-15.346139848230749	-15.5383865410817	0.1748967037016817	0.8251032962983182
SAR1A	Goblet_cells	diploid	human	NA18519	-8.942566838309734	-0.6936642595951028	-17.622986643270178	-18.31665090286528	0.5002584726864161	0.4997415273135839
SEPHS1	Goblet_cells	diploid	human	NA18519	-10.534567245391854	-0.4072883694163885	-19.75787595958497	-20.16516432900136	0.3345477334513581	0.6654522665486418
DHX32	Goblet_cells	diploid	human	NA18519	-9.82602574093695	-0.1594092132970317	-18.85514234138713	-19.01455155468416	0.1473526270735438	0.8526473729264562
CWF19L1	Goblet_cells	diploid	human	NA18519	-9.673531862246376	-0.3968974575653945	-18.650905526942964	-19.04780298450836	0.3275970280645858	0.6724029719354142
BTAF1	Goblet_cells	diploid	human	NA18519	-7.447157059721431	-0.4664497071604289	-15.267811929435002	-15.73426163659543	0.3727748470285793	0.6272251529714207
IKZF5	Goblet_cells	diploid	human	NA18519	-9.63699009868939	-0.1824220511592855	-18.60144134149429	-18.783863392653576	0.1667504077632844	0.8332495922367156
SORBS1	Goblet_cells	diploid	human	NA18519	-9.87000676282008	0.6178757362750709	-18.913391912413488	-18.295516176138417	0.4609116119544655	0.5390883880455345
BAMBI	Goblet_cells	diploid	human	NA18519	-10.84095397424086	0.2943799842707087	-20.124674310522828	-19.83029432625212	0.2550066481030949	0.7449933518969051
MYO3A	Goblet_cells	diploid	human	NA18519	-10.712860212020669	0.8766630452823068	-19.9730541320184	-19.096391086736087	0.5838306645943873	0.4161693354056128
WAC	Goblet_cells	diploid	human	NA18519	-6.907599828497045	-0.3639287728329207	-14.334852481973964	-14.698781254806883	0.3050593083631187	0.6949406916368814
CREM	Goblet_cells	diploid	human	NA18519	-9.169961865416976	0.004967545063277	-17.951436777308423	-17.946469232245146	0.0049552272162265	0.9950447727837736
SIRT1	Goblet_cells	diploid	human	NA18519	-9.11455675126508	-0.4378980254333875	-17.87213144406107	-18.310029469494456	0.3546084069702498	0.6453915930297501
HNRNPH3	Goblet_cells	diploid	human	NA18519	-7.639765738583796	-0.3151084369228396	-15.59017068372638	-15.90527912064922	0.2702902575003112	0.7297097424996888
SCD	Goblet_cells	diploid	human	NA18519	-7.148946367917142	0.961905918461422	-14.757622871512122	-13.7957169530507	0.6178361816525931	0.3821638183474068
ABLIM1	Goblet_cells	diploid	human	NA18519	-9.412190443300847	0.2479780933727546	-18.29269350950112	-18.04471541612836	0.2196229614803222	0.7803770385196778
RAB18	Goblet_cells	diploid	human	NA18519	-8.463376953674652	-0.234149456462763	-16.90518917274783	-17.13933862921059	0.2087564494042088	0.7912435505957912
NRP1	Goblet_cells	diploid	human	NA18519	-9.940848583012311	1.8397088424340708	-19.006600287163565	-17.166891444729497	0.8411363262655204	0.1588636737344797
PRTFDC1	Goblet_cells	diploid	human	NA18519	-11.56696426802629	0.1443223066685031	-20.93704514394953	-20.792722837281023	0.1343912883661037	0.8656087116338963
MACROH2A2	Goblet_cells	diploid	human	NA18519	-9.516217564380268	-0.1023039412229707	-18.43651996734319	-18.53882390856616	0.0972448745306061	0.9027551254693938
PDLIM1	Goblet_cells	diploid	human	NA18519	-11.086289153532809	0.2913992137140901	-20.40812765731381	-20.116728443599715	0.2527826809336161	0.7472173190663838
CCNJ	Goblet_cells	diploid	human	NA18519	-10.145048464641649	-0.5082465550685847	-19.271015867592087	-19.779262422660672	0.3984505615863539	0.6015494384136462
GATA3	Goblet_cells	diploid	human	NA18519	-11.066159976654864	0.7792102980475484	-20.38521444435227	-19.60600414630472	0.5412318415973186	0.4587681584026813
ATRNL1	Goblet_cells	diploid	human	NA18519	-9.36577865722061	0.7457574775445048	-18.22799619696072	-17.482238719416213	0.5256251644716008	0.4743748355283992
HPS1	Goblet_cells	diploid	human	NA18519	-11.174987787755068	-0.366304075224118	-20.50836269096181	-20.87466676618593	0.3067080437519595	0.6932919562480406
DNMBP	Goblet_cells	diploid	human	NA18519	-9.281411416541488	0.1296869849773684	-18.109553588718168	-17.9798666037408	0.1216296689965731	0.878370331003427
RAB11FIP2	Goblet_cells	diploid	human	NA18519	-9.376644843065248	-0.1083894953824007	-18.24317275694168	-18.351562252324083	0.1027219572942902	0.8972780427057097
ERLIN1	Goblet_cells	diploid	human	NA18519	-10.058493163056076	-0.3114794908255014	-19.15970813688974	-19.47118762771524	0.2676373694956698	0.7323626305043301
EIF3A	Goblet_cells	diploid	human	NA18519	-7.4460106273362845	-0.7828729371396826	-15.265876377376896	-16.048749314516577	0.5429090703716819	0.4570909296283181
DDX50	Goblet_cells	diploid	human	NA18519	-9.425416071651458	-0.3527873028779283	-18.311070069967705	-18.66385737284564	0.2972733545822479	0.7027266454177521
MAPK8	Goblet_cells	diploid	human	NA18519	-8.089445183718741	-0.0454620308435629	-16.320891443507236	-16.3663534743508	0.0444441164660024	0.9555558835339976
SEC23IP	Goblet_cells	diploid	human	NA18519	-8.959100850465012	-0.2457435166384485	-17.64713257979369	-17.89287609643214	0.2178771993127287	0.7821228006872712
ATE1	Goblet_cells	diploid	human	NA18519	-8.716926105954222	-0.1991535331601568	-17.289325208761305	-17.488478741921462	0.1805759250932065	0.8194240749067935
NSMCE4A	Goblet_cells	diploid	human	NA18519	-10.973381878530493	-0.58807291511555	-20.27881065804843	-20.86688357316398	0.444603449582082	0.5553965504179181
PLEKHA1	Goblet_cells	diploid	human	NA18519	-8.990115886634703	-0.1395246961096781	-17.692314573455366	-17.831839269565045	0.1302284570342595	0.8697715429657404
UNC5B	Goblet_cells	diploid	human	NA18519	-9.591063446009072	1.1241644291879531	-18.538986478557327	-17.414822049369374	0.6750761491515946	0.3249238508484054
MICU1	Goblet_cells	diploid	human	NA18519	-8.697158735650214	-0.1086027201206186	-17.259727076434686	-17.368329796555308	0.102913258774226	0.8970867412257739
PPP3CB	Goblet_cells	diploid	human	NA18519	-9.566567393256255	-0.5944583257225525	-18.50554401393172	-19.100002339654274	0.4481385859459561	0.5518614140540439
CCSER2	Goblet_cells	diploid	human	NA18519	-8.782897085921588	-0.2489655060615234	-17.38767649515476	-17.636642001216284	0.2203931353678703	0.7796068646321298
BMPR1A	Goblet_cells	diploid	human	NA18519	-8.06382061649471	-0.0996808265784354	-16.28007530391135	-16.379756130489785	0.0948737358158116	0.9051262641841884
MINPP1	Goblet_cells	diploid	human	NA18519	-10.46901623908714	-0.5037710269627169	-19.677552692072705	-20.181323719035426	0.3957522765463626	0.6042477234536374
LIPA	Goblet_cells	diploid	human	NA18519	-11.06369189273724	0.1942688367600669	-20.382400777769327	-20.18813194100926	0.1765634954922795	0.8234365045077204
TWNK	Goblet_cells	diploid	human	NA18519	-11.03386789018136	-0.2431763196342728	-20.34832782943485	-20.59150414906913	0.2158667565046819	0.7841332434953181
FBXW4	Goblet_cells	diploid	human	NA18519	-9.822850158182732	-0.2828369227721232	-18.85092517358948	-19.133762096361604	0.2463573202019624	0.7536426797980377
TNKS2	Goblet_cells	diploid	human	NA18519	-7.930985929581425	-0.1347451450315304	-16.06689450333403	-16.20163964836556	0.1260613890940453	0.8739386109059548
GBF1	Goblet_cells	diploid	human	NA18519	-7.989272089498828	-0.2273091028259592	-16.160764730377238	-16.388073833203197	0.2033255101089326	0.7966744898910673
ARHGAP21	Goblet_cells	diploid	human	NA18519	-8.541587962845753	-0.2450438593062749	-17.02472067807661	-17.269764537382883	0.217329789883388	0.7826702101166121
CPEB3	Goblet_cells	diploid	human	NA18519	-9.945188985733022	0.587049678172054	-19.01228634026316	-18.425236662091105	0.4440348564602705	0.5559651435397295
SUFU	Goblet_cells	diploid	human	NA18519	-9.495151021974651	-0.2275446577894194	-18.407526075746745	-18.635070733536164	0.2035131486388274	0.7964868513611727
ANKRD26	Goblet_cells	diploid	human	NA18519	-8.884922765181782	0.1397356171607099	-17.53848042974352	-17.39874481258281	0.1304118908165562	0.8695881091834436
ACBD5	Goblet_cells	diploid	human	NA18519	-9.82256691064214	-0.2428496280822294	-18.85054894716981	-19.09339857525204	0.215610544949559	0.784389455050441
LHPP	Goblet_cells	diploid	human	NA18519	-11.273263194600004	0.6559003136645921	-20.618027855041024	-19.962127541376432	0.4810253877423285	0.5189746122576715
LARP4B	Goblet_cells	diploid	human	NA18519	-8.075877052628217	-0.1556183116319402	-16.299291814951218	-16.454910126583158	0.1441141903083979	0.855885809691602
GTPBP4	Goblet_cells	diploid	human	NA18519	-8.900771010074072	-0.5391380987307173	-17.56176414509486	-18.100902243825576	0.4167492596512123	0.5832507403487877
EDRF1	Goblet_cells	diploid	human	NA18519	-8.693120922853122	-0.0523688446630998	-17.253673884822607	-17.306042729485707	0.0510212234747303	0.9489787765252696
BCCIP	Goblet_cells	diploid	human	NA18519	-9.654401687020002	-0.189580787529593	-18.62503550227525	-18.81461628980484	0.1726941218004916	0.8273058781995084
MTPAP	Goblet_cells	diploid	human	NA18519	-9.784182269320864	-0.6601559837514657	-18.79945169967389	-19.45960768342536	0.4832292796309947	0.5167707203690053
SH3PXD2A	Goblet_cells	diploid	human	NA18519	-9.384950948476837	0.2696488261801767	-18.25476164378817	-17.985112817607995	0.2363523796934908	0.7636476203065092
PITRM1	Goblet_cells	diploid	human	NA18519	-10.1078377977949	0.0642948427749025	-19.22330309659775	-19.159008253822847	0.0622715236987632	0.9377284763012368
GLRX3	Goblet_cells	diploid	human	NA18519	-8.911912462764173	0.0231632245404896	-17.57811001393746	-17.554946789396972	0.0228970164290468	0.9771029835709532
SORCS1	Goblet_cells	diploid	human	NA18519	-9.151120000371844	1.9544228431099848	-17.92451925558865	-15.970096412478664	0.858353794809947	0.141646205190053
TASOR2	Goblet_cells	diploid	human	NA18519	-8.350300695154019	0.040635386592573	-16.730733529068818	-16.690098142476245	0.0398208396735765	0.9601791603264236
XPNPEP1	Goblet_cells	diploid	human	NA18519	-9.991016954813432	-0.344707038833846	-19.07214810696015	-19.416855145794	0.2915721350766393	0.7084278649233607
SMC3	Goblet_cells	diploid	human	NA18519	-8.15392983815698	-0.5117793769511502	-16.423165685775714	-16.934945062726865	0.4005719791042911	0.5994280208957088
SHOC2	Goblet_cells	diploid	human	NA18519	-8.676511067589015	-0.0542075182812027	-17.228747628074007	-17.28295514635521	0.0527644825818793	0.9472355174181206
TFAM	Goblet_cells	diploid	human	NA18519	-9.772120639293671	-0.5429140243642329	-18.783349277557708	-19.32626330192194	0.4189474184187362	0.5810525815812638
CCDC6	Goblet_cells	diploid	human	NA18519	-8.864654832205087	0.3691121232009741	-17.50864799349871	-17.139535870297735	0.3086521100339424	0.6913478899660577
CUL2	Goblet_cells	diploid	human	NA18519	-8.86569993781178	-0.2846354205944656	-17.51018780998996	-17.794823230584427	0.2477115267865809	0.7522884732134191
CCNY	Goblet_cells	diploid	human	NA18519	-8.206463056674112	0.0094223590541417	-16.506018890041503	-16.49659653098736	0.00937810772211	0.99062189227789
ZMIZ1	Goblet_cells	diploid	human	NA18519	-8.276052571857717	-0.1214086808332091	-16.615128667467584	-16.736537348300793	0.1143280715213548	0.8856719284786452
PPIF	Goblet_cells	diploid	human	NA18519	-11.468876915752311	-0.6029428456449111	-20.83195670416767	-21.43489954981258	0.4528010577207717	0.5471989422792283
TSPAN14	Goblet_cells	diploid	human	NA18519	-9.51024763124614	-0.4870663923873976	-18.428310374346182	-18.91537676673358	0.3855737616344237	0.6144262383655762
TBC1D12	Goblet_cells	diploid	human	NA18519	-9.91444947599441	0.1857965655011711	-18.971955208414112	-18.78615864291294	0.1695574815435326	0.8304425184564672
SLF2	Goblet_cells	diploid	human	NA18519	-9.4370011012953	-0.0721584648416317	-18.32714529633638	-18.39930376117801	0.0696165489371195	0.9303834510628805
IDE	Goblet_cells	diploid	human	NA18519	-9.226635390037508	-0.137422857714359	-18.03207641068076	-18.16949926839512	0.1283984152577811	0.8716015847422188
GPAM	Goblet_cells	diploid	human	NA18519	-9.910269978603004	-0.4236325415292974	-18.966460528327733	-19.39009306985703	0.3453356003048612	0.6546643996951387
CUTC	Goblet_cells	diploid	human	NA18519	-10.62530399878023	-0.3047615579507443	-19.867986250835443	-20.172747808786188	0.2627008434443312	0.7372991565556688
MXI1	Goblet_cells	diploid	human	NA18519	-8.409349757583492	0.2069302159174031	-16.822076971751763	-16.61514675583436	0.1869236122023464	0.8130763877976536
SMNDC1	Goblet_cells	diploid	human	NA18519	-9.394806166805008	-0.6615872592582797	-18.26849833071272	-18.930085589971	0.4839683918429189	0.516031608157081
C10orf88	Goblet_cells	diploid	human	NA18519	-11.086020456468894	-0.2215247242816148	-20.40782220149428	-20.62934692577589	0.1987038895676705	0.8012961104323295
HELLS	Goblet_cells	diploid	human	NA18519	-9.305234224538472	0.0022224815868768	-18.14310755290411	-18.140885071317232	0.0022200137032886	0.9977799862967116
TCTN3	Goblet_cells	diploid	human	NA18519	-9.734614851339764	-0.2853360660088775	-18.733137739768395	-19.01847380577728	0.2482384296480611	0.7517615703519389
DENND10	Goblet_cells	diploid	human	NA18519	-11.016834549259794	-0.4213696244773396	-20.328807321159644	-20.750176945636984	0.3438524716057693	0.6561475283942306
WDR11	Goblet_cells	diploid	human	NA18519	-8.920445748201244	-0.4896496019927774	-17.590616662952847	-18.080266264945624	0.3871589051347412	0.6128410948652588
ARMH3	Goblet_cells	diploid	human	NA18519	-9.034514716741311	-0.119787144963567	-17.756740079790063	-17.87652722475363	0.1128907577075759	0.887109242292424
GOT1	Goblet_cells	diploid	human	NA18519	-9.91455773370991	0.162219840878631	-18.972097496939515	-18.809877656060884	0.1497457366519863	0.8502542633480138
MASTL	Goblet_cells	diploid	human	NA18519	-10.258929773516469	-0.125426148903955	-19.415734621387333	-19.541160770291288	0.1178790923825729	0.882120907617427
KIAA1217	Goblet_cells	diploid	human	NA18519	-8.604483027182885	1.3874070671446717	-17.120172080170654	-15.732765013025984	0.7502780217992445	0.2497219782007555
PLXDC2	Goblet_cells	diploid	human	NA18519	-8.834809225504388	1.742459678837358	-17.46460482509228	-15.722145146254922	0.8249107926820152	0.1750892073179848
EPC1	Goblet_cells	diploid	human	NA18519	-8.503195509095203	-0.2559314090131224	-16.966160524041378	-17.2220919330545	0.2258049302250252	0.7741950697749748
ANXA11	Goblet_cells	diploid	human	NA18519	-10.86680461686606	-0.3172152056416025	-20.15497130503949	-20.47218651068109	0.271825968897202	0.7281740311027979
PRXL2A	Goblet_cells	diploid	human	NA18519	-9.77119897082617	-0.304032265489628	-18.782117932338085	-19.08615019782772	0.2621629406074669	0.7378370593925331
BICC1	Goblet_cells	diploid	human	NA18519	-10.95316110096543	1.3700822988286738	-20.255447069268573	-18.8853647704399	0.7459139522918068	0.2540860477081932
ECD	Goblet_cells	diploid	human	NA18519	-8.773408198457933	-0.3055737903337814	-17.37357081787378	-17.67914460820756	0.2632994585550728	0.7367005414449272
P4HA1	Goblet_cells	diploid	human	NA18519	-7.021273261232929	0.3812922843946432	-14.535075573645774	-14.15378328925113	0.3170217634368437	0.6829782365631563
SLC25A16	Goblet_cells	diploid	human	NA18519	-10.520627338607335	-0.3840958674514816	-19.740849133345403	-20.124945000796885	0.3189338680246082	0.6810661319753918
VPS26A	Goblet_cells	diploid	human	NA18519	-9.714604964219316	-0.537809398405944	-18.706261949531704	-19.24407134793765	0.4159737791265632	0.5840262208734368
OPTN	Goblet_cells	diploid	human	NA18519	-9.92093731177763	-0.1139499270271536	-18.98047935920573	-19.094429286232888	0.1076973649905957	0.8923026350094042
ECHS1	Goblet_cells	diploid	human	NA18519	-10.878186179415684	-0.7412332361489256	-20.168278407253496	-20.90951164340242	0.5234741159413869	0.4765258840586132
TUBGCP2	Goblet_cells	diploid	human	NA18519	-10.117805799558448	-0.5198622588141824	-19.23610497942059	-19.75596723823477	0.4053975564244658	0.594602443575534
PTPRE	Goblet_cells	diploid	human	NA18519	-9.927121364987288	1.24061943794905	-18.98859844279796	-17.74797900484891	0.7107949821200085	0.2892050178799916
FBH1	Goblet_cells	diploid	human	NA18519	-9.562349087168888	-0.268127868636288	-18.499775926967136	-18.767903795603424	0.2351900203589887	0.7648099796410112
RBM17	Goblet_cells	diploid	human	NA18519	-9.141281172178656	-0.5845290560876678	-17.910442107815634	-18.4949711639033	0.4426317107842373	0.5573682892157629
ANKRD16	Goblet_cells	diploid	human	NA18519	-10.988558864269496	-0.33699760131163	-20.29630581974212	-20.633303421053743	0.2860894476503945	0.7139105523496054
STAM	Goblet_cells	diploid	human	NA18519	-8.74997504002107	-0.1560997510278917	-17.33867787408336	-17.49477762511125	0.1445261482812633	0.8554738517187367
ABI1	Goblet_cells	diploid	human	NA18519	-8.719501776671772	-0.2866499449075697	-17.29317745870664	-17.57982740361421	0.2492255047216416	0.7507744952783583
YME1L1	Goblet_cells	diploid	human	NA18519	-8.092400928037538	-0.7989766160015713	-16.32559310580085	-17.12456972180242	0.5502109644361453	0.4497890355638547
DNAJC1	Goblet_cells	diploid	human	NA18519	-8.06021562280896	0.4796351525656472	-16.274325099202965	-15.794689946637318	0.3809908054716714	0.6190091945283286
ACTR1A	Goblet_cells	diploid	human	NA18519	-10.387853219157211	0.7797390203747944	-19.577196941028344	-18.79745792065355	0.5414743384532955	0.4585256615467045
MYOF	Goblet_cells	diploid	human	NA18519	-8.835538926130722	0.8654314500630598	-17.4656832542171	-16.60025180415404	0.579130070908051	0.420869929091949
ATAD1	Goblet_cells	diploid	human	NA18519	-9.26745281701568	-0.7082630827365222	-18.089853213382444	-18.79811629611897	0.5075011151992528	0.4924988848007472
KIF11	Goblet_cells	diploid	human	NA18519	-10.126907854648294	0.3084945214352395	-19.247781577347503	-18.939287055912263	0.2654480235212804	0.7345519764787195
TACC2	Goblet_cells	diploid	human	NA18519	-9.055964154889615	0.3441922386632896	-17.78775755439777	-17.44356531573448	0.2912073424013405	0.7087926575986594
DUSP5	Goblet_cells	diploid	human	NA18519	-10.860643717962454	0.1965094801288245	-20.14775991276408	-19.95125043263525	0.1784064575542897	0.8215935424457104
ARL3	Goblet_cells	diploid	human	NA18519	-10.36951450555157	-0.3222382057526474	-19.55438339096424	-19.876621596716884	0.275474416389194	0.7245255836108061
KIF20B	Goblet_cells	diploid	human	NA18519	-9.031718619308922	0.034214573260261	-17.752691579519595	-17.718477006259334	0.0336358735118204	0.9663641264881796
EXOC6	Goblet_cells	diploid	human	NA18519	-10.019801960815114	0.1931970009771256	-19.10958515309252	-18.916388152115395	0.175680433617651	0.8243195663823489
PLCE1	Goblet_cells	diploid	human	NA18519	-11.117898004828875	0.7363056650182537	-20.44398437244786	-19.707678707429608	0.521120205985641	0.4788797940143591
ANXA7	Goblet_cells	diploid	human	NA18519	-10.206823574303597	-0.3434589642618064	-19.349762687267383	-19.69322165152919	0.2906874122871393	0.7093125877128607
FAM149B1	Goblet_cells	diploid	human	NA18519	-10.689134299916526	0.0033494758028992	-19.94469766704507	-19.94134819124217	0.0033438725665362	0.996656127433464
ASCC1	Goblet_cells	diploid	human	NA18519	-9.914092395218702	-0.0681365423940185	-18.971485866716545	-19.039622409110564	0.0658670838757874	0.9341329161242126
TET1	Goblet_cells	diploid	human	NA18519	-7.876655313273319	-0.2249527141400911	-15.97893111750062	-16.20388383164071	0.2014460218218314	0.7985539781781685
DNA2	Goblet_cells	diploid	human	NA18519	-10.475336066030712	-0.0275461455102394	-19.685325087108968	-19.712871232619207	0.0271702102093638	0.9728297897906364
PROSER2	Goblet_cells	diploid	human	NA18519	-10.75123665893046	-0.0345308725890092	-20.01873988170603	-20.05327075429504	0.0339414855013734	0.9660585144986268
USP6NL	Goblet_cells	diploid	human	NA18519	-8.743886449374065	-0.0956996005967595	-17.32959809144796	-17.425297692044722	0.0912630408890904	0.9087369591109096
PDSS1	Goblet_cells	diploid	human	NA18519	-11.449869406523412	-0.3238002640398356	-20.8114238796317	-21.135224143671536	0.2766052841107594	0.7233947158892405
FAM171A1	Goblet_cells	diploid	human	NA18519	-8.894733556154618	0.0830931091260681	-17.552898606073207	-17.46980549694714	0.0797345418815881	0.920265458118412
MINDY3	Goblet_cells	diploid	human	NA18519	-9.374912767462408	-0.2491757933541337	-18.24075480420432	-18.48993059755845	0.220557059548544	0.779442940451456
RSU1	Goblet_cells	diploid	human	NA18519	-9.872980849056754	0.2780729921730796	-18.91732028616469	-18.63924729399161	0.2427584532089974	0.7572415467910025
PARD3	Goblet_cells	diploid	human	NA18519	-7.372667598099656	-0.1895482022414007	-15.141635465586148	-15.331183667827547	0.1726671633608054	0.8273328366391945
ZEB1	Goblet_cells	diploid	human	NA18519	-7.909748803917371	0.182946166047115	-16.03256401920609	-15.849617853158977	0.167187011854507	0.832812988145493
NRBF2	Goblet_cells	diploid	human	NA18519	-10.791074429296907	-0.5260162639272005	-20.06592920069598	-20.59194546462318	0.409045506637455	0.590954493362545
POLR3A	Goblet_cells	diploid	human	NA18519	-9.471605913259433	-0.352679508252173	-18.37504134706833	-18.7277208553205	0.2971976003436203	0.7028023996563797
HERC4	Goblet_cells	diploid	human	NA18519	-7.815033295559754	0.1917010138614525	-15.878621291635609	-15.686920277774156	0.1744463393027048	0.8255536606972953
LRMDA	Goblet_cells	diploid	human	NA18519	-10.488893513413268	1.7080649422866223	-19.70197820087956	-17.993913258592936	0.8187838827959553	0.1812161172040447
CAMK2G	Goblet_cells	diploid	human	NA18519	-9.576977618239493	-0.2152211491466928	-18.51976735606332	-18.73498850521001	0.1936369060526556	0.8063630939473444
GLUD1	Goblet_cells	diploid	human	NA18519	-9.189694295055794	0.1847935235946103	-17.979568889614622	-17.794775366020012	0.168724095005592	0.831275904994408
ANKRD1	Goblet_cells	diploid	human	NA18519	-11.148305650401191	2.0024931037604894	-20.47833557312449	-18.475842469364	0.8650017014235438	0.1349982985764562
RPP30	Goblet_cells	diploid	human	NA18519	-9.788932754568055	-0.2626159779973882	-18.80578760376478	-19.06840358176217	0.230962832194388	0.7690371678056119
FRA10AC1	Goblet_cells	diploid	human	NA18519	-9.913622060056545	-0.4617474070093123	-18.970867635640268	-19.43261504264958	0.3698185007306228	0.6301814992693773
ADD3	Goblet_cells	diploid	human	NA18519	-8.749892707739585	0.887759494044243	-17.338555131212733	-16.45079563716849	0.5884231390990206	0.4115768609009794
DNAJB12	Goblet_cells	diploid	human	NA18519	-10.731557363103166	-0.3345388539130063	-19.995340281671925	-20.32987913558493	0.2843319622159824	0.7156680377840174
EIF4EBP2	Goblet_cells	diploid	human	NA18519	-9.53486629990228	-0.6251557425034058	-18.462130113810204	-19.08728585631361	0.4648219279446232	0.5351780720553768
TCF7L2	Goblet_cells	diploid	human	NA18519	-7.937758060299063	0.5412088255400959	-16.0778274946818	-15.536618669141705	0.4179557629953176	0.5820442370046823
MKI67	Goblet_cells	diploid	human	NA18519	-9.452891944983664	2.297621795869155	-18.349162129291106	-16.05154033342195	0.8995024365312717	0.1004975634687283
MTG1	Goblet_cells	diploid	human	NA18519	-10.453791508773806	-0.5644767403721502	-19.6588038112918	-20.223280551663947	0.4313423755013239	0.5686576244986761
PPRC1	Goblet_cells	diploid	human	NA18519	-10.247392550409582	-0.4528188309841817	-19.401162745506085	-19.853981576490263	0.3641666835115109	0.6358333164884891
CNNM2	Goblet_cells	diploid	human	NA18519	-8.661368094263922	0.2541649589744459	-17.2059862760589	-16.951821317084455	0.2244361447244016	0.7755638552755986
PDCD11	Goblet_cells	diploid	human	NA18519	-9.24433502033224	-0.4343969275883061	-18.05716112466445	-18.49155805225276	0.3523448677306283	0.6476551322693715
ADAM12	Goblet_cells	diploid	human	NA18519	-10.58692736311512	0.6492732013573067	-19.82156792626388	-19.17229472490657	0.4775746631618439	0.5224253368381561
MPP7	Goblet_cells	diploid	human	NA18519	-10.276071541036591	0.4031850986044958	-19.437347965273545	-19.03416286666905	0.3318115928654133	0.6681884071345868
ITGB1	Goblet_cells	diploid	human	NA18519	-7.938860206493693	0.1755414107259021	-16.07960615227915	-15.904064741553247	0.1609973472548112	0.8390026527451888
PCDH15	Goblet_cells	diploid	human	NA18519	-10.606892402296198	1.5466953288913174	-19.845744420379983	-18.299049091488666	0.7870494561842915	0.2129505438157085
ARID5B	Goblet_cells	diploid	human	NA18519	-10.25587326646337	2.349444628552828	-19.411876120783823	-17.062431492230996	0.9045778577643816	0.0954221422356182
PDCD4	Goblet_cells	diploid	human	NA18519	-9.431166178102934	-0.140848341995273	-18.319051379995027	-18.4598997219903	0.131378964957996	0.868621035042004
DOCK1	Goblet_cells	diploid	human	NA18519	-8.557137821189526	0.4510539132961071	-17.048375382006927	-16.59732146871082	0.3630434991721733	0.6369565008278267
PIP4K2A	Goblet_cells	diploid	human	NA18519	-9.642906585205328	0.2423966223687551	-18.609463829352755	-18.367067206984	0.2152551315487595	0.7847448684512405
ANK3	Goblet_cells	diploid	human	NA18519	-8.89106456299674	1.515534134588922	-17.54750827211569	-16.031974137526767	0.7803091909566645	0.2196908090433355
IPMK	Goblet_cells	diploid	human	NA18519	-9.746279204059077	0.043635679020106	-18.74877643665413	-18.705140757634023	0.0426973406075977	0.9573026593924024
DLG5	Goblet_cells	diploid	human	NA18519	-9.237720985879294	-0.2858621010302862	-18.04779297218058	-18.333655073210867	0.2486337785690098	0.7513662214309902
DIP2C	Goblet_cells	diploid	human	NA18519	-7.645070483510242	-0.0701561427548025	-15.598969402267391	-15.669125545022196	0.0677517552681026	0.9322482447318974
UPF2	Goblet_cells	diploid	human	NA18519	-8.247300702596704	-0.5166424978341054	-16.570137419182622	-17.086779917016727	0.4034799932870919	0.5965200067129081
CDC123	Goblet_cells	diploid	human	NA18519	-9.739516055035011	-0.4814699727714675	-18.73971142079025	-19.22118139356172	0.38212553471896	0.61787446528104
FRMD4A	Goblet_cells	diploid	human	NA18519	-8.51909817310566	2.014872168001572	-16.990444015316708	-14.975571847315136	0.866662552931115	0.1333374470688849
VTI1A	Goblet_cells	diploid	human	NA18519	-8.12987383537858	0.0930579232060679	-16.385085963682492	-16.292028040476424	0.0888592774242027	0.9111407225757971
FHIP2A	Goblet_cells	diploid	human	NA18519	-9.392965420871162	-0.3852385244883471	-18.265933726469186	-18.651172250957533	0.3197116485800415	0.6802883514199585
KIN	Goblet_cells	diploid	human	NA18519	-10.046363872290016	-0.4955601998147401	-19.14401951169669	-19.63957971151143	0.3907704785819482	0.6092295214180518
CACUL1	Goblet_cells	diploid	human	NA18519	-8.33255228550659	-0.3211061957681593	-16.703175105867835	-17.024281301635995	0.2746537817988879	0.7253462182011121
TIAL1	Goblet_cells	diploid	human	NA18519	-8.30602449800514	-0.6061547770249334	-16.661895718668845	-17.268050495693778	0.4545558036043398	0.5454441963956602
BAG3	Goblet_cells	diploid	human	NA18519	-9.58864425198686	0.8217229547958098	-18.5356877967087	-17.71396484191289	0.5603265359738346	0.4396734640261653
SUV39H2	Goblet_cells	diploid	human	NA18519	-10.361800390537832	-0.2570515399665786	-19.544771724476902	-19.80182326444348	0.2266716445792836	0.7733283554207163
DCLRE1C	Goblet_cells	diploid	human	NA18519	-11.312392041326484	-0.2415014260221823	-20.66128422889371	-20.90278565491589	0.2145523162776337	0.7854476837223663
NMT2	Goblet_cells	diploid	human	NA18519	-9.255134829620149	0.6099268837219394	-18.0724437808826	-17.46251689716066	0.4566094016798628	0.5433905983201371
PANK1	Goblet_cells	diploid	human	NA18519	-10.527414640606091	-0.2342557019933266	-19.74914312615421	-19.983398828147536	0.2088405110293818	0.7911594889706182
BUB3	Goblet_cells	diploid	human	NA18519	-10.019840550081591	-0.3037879740072	-19.10963525703545	-19.41342323104265	0.2619826712802036	0.7380173287197965
MMS19	Goblet_cells	diploid	human	NA18519	-9.584375377633066	-0.4252212235891974	-18.52986482780943	-18.955086051398627	0.3463748281720014	0.6536251718279986
PI4K2A	Goblet_cells	diploid	human	NA18519	-10.298926718603209	-0.3544209039362477	-19.466095849047825	-19.82051675298408	0.2984203924177136	0.7015796075822864
ZFYVE27	Goblet_cells	diploid	human	NA18519	-10.355769859810442	-0.6708066085929615	-19.537251497459064	-20.208058106052025	0.4887040043308822	0.5112959956691178
MCU	Goblet_cells	diploid	human	NA18519	-8.79354345272478	0.333669502436912	-17.403486577802866	-17.069817075365954	0.2837095246316268	0.7162904753683732
ADK	Goblet_cells	diploid	human	NA18519	-8.394632410176703	0.3611625790200571	-16.799360029558738	-16.43819745053868	0.3031343064849448	0.6968656935150552
KCNMA1	Goblet_cells	diploid	human	NA18519	-10.514659323838163	2.42244617666082	-19.733550530917	-17.311104354256173	0.911295634698973	0.0887043653010268
PCGF6	Goblet_cells	diploid	human	NA18519	-10.100097141907204	-0.3931418882772597	-19.21335140324382	-19.606493291521083	0.3250670242853489	0.674932975714651
SORCS3	Goblet_cells	diploid	human	NA18519	-10.013802700253295	1.5000874594628222	-19.10179302474966	-17.60170556528684	0.7768893538421622	0.2231106461578378
SFXN2	Goblet_cells	diploid	human	NA18519	-11.271804064896225	1.0247707783006916	-20.616410321077105	-19.591639542776413	0.6411212812317746	0.3588787187682253
SUPV3L1	Goblet_cells	diploid	human	NA18519	-9.673569710479915	-0.5380109497598794	-18.650956654712857	-19.188967604472737	0.4160914785404774	0.5839085214595225
HK1	Goblet_cells	diploid	human	NA18519	-9.026876109415207	0.0769781379688118	-17.74567725346206	-17.668699115493247	0.0740899043393829	0.9259100956606172
KAT6B	Goblet_cells	diploid	human	NA18519	-8.979757435961252	0.0295302818523453	-17.67724083198292	-17.647710550130576	0.0290985234991172	0.9709014765008828
SAMD8	Goblet_cells	diploid	human	NA18519	-8.960309561992634	-0.586714521865165	-17.648896132733018	-18.235610654598183	0.4438484900068011	0.5561515099931988
ARHGAP12	Goblet_cells	diploid	human	NA18519	-8.237592081231199	-0.396603860500111	-16.55491696783895	-16.95152082833906	0.3273995835421898	0.6726004164578101
HECTD2	Goblet_cells	diploid	human	NA18519	-9.140314266431975	0.2927496586207496	-17.909057891777778	-17.616308233157028	0.2537910757122697	0.7462089242877302
MARCHF8	Goblet_cells	diploid	human	NA18519	-9.667794910745169	0.0417679549197523	-18.64315318254249	-18.60138522762274	0.0409076925952056	0.9590923074047945
REEP3	Goblet_cells	diploid	human	NA18519	-9.099974113368502	-0.0361559278407879	-17.851180934575464	-17.88733686241625	0.0355101090686995	0.9644898909313004
NUDT5	Goblet_cells	diploid	human	NA18519	-10.684355987473392	-0.3695155918644416	-19.93897645839075	-20.3084920502552	0.3089309909794537	0.6910690090205462
BEND7	Goblet_cells	diploid	human	NA18519	-10.52343685133504	0.1577256435513945	-19.74428316729913	-19.58655752374774	0.1459159266994956	0.8540840733005044
ATP5F1C	Goblet_cells	diploid	human	NA18519	-10.306764418216716	-0.5348160841068327	-19.47593610082961	-20.010752184936447	0.4142229860588531	0.5857770139411469
PRPF18	Goblet_cells	diploid	human	NA18519	-9.158573184741796	-0.190084581376091	-17.935173319253973	-18.125257900630064	0.1731108084402044	0.8268891915597956
TAF3	Goblet_cells	diploid	human	NA18519	-8.860043662626559	-0.0693178646225688	-17.5018521058637	-17.57116997048627	0.0669699443089976	0.9330300556910024
VDAC2	Goblet_cells	diploid	human	NA18519	-9.710408156463815	-0.5050355154715652	-18.70061741260378	-19.205652928075345	0.396515857977452	0.603484142022548
PDZD8	Goblet_cells	diploid	human	NA18519	-9.006006894209218	-0.1567555973805562	-17.715407753047753	-17.87216335042831	0.1450870237425458	0.8549129762574542
ABRAXAS2	Goblet_cells	diploid	human	NA18519	-10.377780779734016	-0.3233238286198663	-19.564673030366	-19.88799685898587	0.276260551130511	0.7237394488694889
FAM204A	Goblet_cells	diploid	human	NA18519	-9.306222252696264	-0.4212174399869929	-18.144497314099183	-18.565714754086176	0.3437526085299556	0.6562473914700445
PRDX3	Goblet_cells	diploid	human	NA18519	-10.993065854880657	-0.5887813143520795	-20.30149449915896	-20.89027581351104	0.4449967527500896	0.5550032472499105
GHITM	Goblet_cells	diploid	human	NA18519	-9.563228230406484	-0.5260294935500838	-18.50097828468932	-19.0270077782394	0.4090533246908284	0.5909466753091717
STOX1	Goblet_cells	diploid	human	NA18519	-10.847687164258115	0.7510393487813117	-20.13257537290296	-19.381536024121644	0.5281241458122645	0.4718758541877355
DDX21	Goblet_cells	diploid	human	NA18519	-8.907916507356648	-0.2040066497542021	-17.572249623787304	-17.776256273541506	0.1845430514190073	0.8154569485809927
BMS1	Goblet_cells	diploid	human	NA18519	-8.972959501517561	-0.9343316988630797	-17.667339559753255	-18.60167125861633	0.6071516811990673	0.3928483188009329
CCDC186	Goblet_cells	diploid	human	NA18519	-9.02417681638424	-0.2865286165092087	-17.741765812671453	-18.02829442918066	0.2491344089284577	0.7508655910715423
TRUB1	Goblet_cells	diploid	human	NA18519	-10.263361178390436	-0.2910437921291376	-19.421326263634413	-19.71237005576355	0.2525170565682493	0.7474829434317507
HSPA12A	Goblet_cells	diploid	human	NA18519	-10.590656392110654	1.032315845335546	-19.82608814947068	-18.79377230413513	0.643818855734746	0.3561811442652541
UBTD1	Goblet_cells	diploid	human	NA18519	-10.22198281062737	0.29925074207204	-19.36899831293988	-19.06974757086784	0.258626507398292	0.741373492601708
PTER	Goblet_cells	diploid	human	NA18519	-11.04644162603049	0.1607950969863019	-20.362709345761445	-20.201914248775143	0.148533478709868	0.851466521290132
CACNB2	Goblet_cells	diploid	human	NA18519	-10.741773998129029	1.0931904420677228	-20.00749566188222	-18.91430521981449	0.6648544761964916	0.3351455238035083
HACD1	Goblet_cells	diploid	human	NA18519	-11.281851103991642	0.191725398912073	-20.6275415371275	-20.435816138215426	0.174466470225063	0.825533529774937
ARL5B	Goblet_cells	diploid	human	NA18519	-8.432644894991492	-0.5903309502486778	-16.857967057779433	-17.44829800802811	0.4458561396643754	0.5541438603356247
R3HCC1L	Goblet_cells	diploid	human	NA18519	-9.4904261081296	-0.1279267727947229	-18.40101394152456	-18.52894071431928	0.1200821892923049	0.879917810707695
HIF1AN	Goblet_cells	diploid	human	NA18519	-9.803009560360112	-0.5708934852298208	-18.82454229818268	-19.395435783412506	0.4349796242602815	0.5650203757397185
NDUFB8	Goblet_cells	diploid	human	NA18519	-10.474584532137808	-0.6564879017323192	-19.684401135467667	-20.340889037199982	0.4813302414589701	0.5186697585410299
BTRC	Goblet_cells	diploid	human	NA18519	-9.025983271109894	-0.1222322463582657	-17.744383598321942	-17.866615844680208	0.1150571801125999	0.8849428198874001
NOLC1	Goblet_cells	diploid	human	NA18519	-8.456494765348385	-0.1491514162631304	-16.89462661022663	-17.04377802648976	0.1385613308007989	0.8614386691992011
SGPL1	Goblet_cells	diploid	human	NA18519	-9.395399455608992	-0.3844686635110613	-18.269324816080143	-18.653793479591204	0.3191877194745717	0.6808122805254283
WBP1L	Goblet_cells	diploid	human	NA18519	-10.32799030280598	-0.3250839400639372	-19.502538511852624	-19.82762245191656	0.27753329280482	0.72246670719518
ANAPC16	Goblet_cells	diploid	human	NA18519	-10.405708196803984	-0.4357549080802591	-19.59935975470884	-20.03511466278909	0.3532237738620062	0.6467762261379937
USP54	Goblet_cells	diploid	human	NA18519	-8.991567575135782	0.0426205904715504	-17.694425788940045	-17.651805198468494	0.0417251002690131	0.9582748997309868
DDIT4	Goblet_cells	diploid	human	NA18519	-8.176707870735825	0.8022405969231237	-16.459141602623475	-15.656901005700352	0.5516766739417646	0.4483233260582354
HNRNPF	Goblet_cells	diploid	human	NA18519	-9.473295684641	-0.4965971808030964	-18.377375489922173	-18.87397267072527	0.39140191056514	0.60859808943486
CSGALNACT2	Goblet_cells	diploid	human	NA18519	-9.822352423383403	-0.3968116061986605	-18.8502640442034	-19.247075650402056	0.3275392988724196	0.6724607011275804
MGMT	Goblet_cells	diploid	human	NA18519	-10.62412847661063	0.4650369392381072	-19.86656771550355	-19.40153077626545	0.3718880972140311	0.628111902785969
PFKFB3	Goblet_cells	diploid	human	NA18519	-8.501243611831983	0.516447987092409	-16.963177321263505	-16.446729334171096	0.403363952452921	0.596636047547079
KIF5B	Goblet_cells	diploid	human	NA18519	-7.446521409833318	-0.9509549092161224	-15.266738769549828	-16.21769367876595	0.613628102843947	0.3863718971560531
TRIM8	Goblet_cells	diploid	human	NA18519	-10.754048043820568	-0.8023971721894654	-20.02207795860663	-20.82447513079609	0.5517468647907304	0.4482531352092696
ZDHHC16	Goblet_cells	diploid	human	NA18519	-11.28342784026756	-0.7364978579940882	-20.629287030527244	-21.365784888521333	0.5212122344744217	0.4787877655255783
EXOSC1	Goblet_cells	diploid	human	NA18519	-10.708767235548196	-0.461675246815549	-19.968168423552186	-20.42984367036773	0.3697730250707829	0.6302269749292171
PGAM1	Goblet_cells	diploid	human	NA18519	-10.0952214253458	-0.466044784855594	-19.20707832844316	-19.67312311329875	0.3725208181464784	0.6274791818535216
KNDC1	Goblet_cells	diploid	human	NA18519	-11.20553429235923	-0.0555122343052368	-20.54260617684385	-20.598118411149088	0.0539995500586222	0.9460004499413778
PTEN	Goblet_cells	diploid	human	NA18519	-8.195042812391698	0.0488116844467861	-16.488042930797885	-16.4392312463511	0.0476395429007567	0.9523604570992432
JMJD1C	Goblet_cells	diploid	human	NA18519	-6.794069170753959	-0.1789534473220904	-14.132926476872596	-14.311879924194686	0.1638551767283332	0.8361448232716667
HPSE2	Goblet_cells	diploid	human	NA18519	-10.290397155041644	2.473269006873849	-19.455376382747176	-16.982107375873326	0.9156911980219432	0.0843088019780568
NOC3L	Goblet_cells	diploid	human	NA18519	-9.980650569231486	-0.5060596218961138	-19.058635098836355	-19.56469472073247	0.3971335736071499	0.60286642639285
NET1	Goblet_cells	diploid	human	NA18519	-9.128148141542884	0.1120383327516309	-17.89162883977126	-17.77959050701963	0.1059900130192667	0.8940099869807334
CTBP2	Goblet_cells	diploid	human	NA18519	-7.641644684219083	-0.0449871663884985	-15.593287685804944	-15.638274852193444	0.0439902491878944	0.9560097508121058
PPP2R2D	Goblet_cells	diploid	human	NA18519	-8.797848144000467	-0.1353325243104421	-17.409874260137983	-17.545206784448425	0.1265745717939356	0.8734254282060645
BNIP3	Goblet_cells	diploid	human	NA18519	-9.179747369967306	0.2149343525848799	-17.965395141403846	-17.750460788818966	0.1934056107239716	0.8065943892760284
SEC24C	Goblet_cells	diploid	human	NA18519	-9.304866430117388	-0.6317738638069025	-18.14259017519541	-18.774364039002315	0.4683521068832325	0.5316478931167675
CSTF2T	Goblet_cells	diploid	human	NA18519	-10.898968632189993	-0.6028470944689914	-20.19252620141432	-20.795373295883312	0.4527486602700678	0.5472513397299322
CASC2	Goblet_cells	diploid	human	NA18519	-10.966436436597387	0.8530685626989156	-20.270792707880915	-19.417724145182	0.5738946073391449	0.426105392660855
ZNF518A	Goblet_cells	diploid	human	NA18519	-8.99065689163868	-0.1708485536216848	-17.69310140364078	-17.863949957262466	0.1570507745875438	0.8429492254124562
PSTK	Goblet_cells	diploid	human	NA18519	-11.082422332961782	-0.3316923175104485	-20.40373078716057	-20.735423104671018	0.2822918848946263	0.7177081151053737
PCGF5	Goblet_cells	diploid	human	NA18519	-10.206694235255943	0.695821448537064	-19.34959841852312	-18.65377696998605	0.5013353476539899	0.4986646523460101
PPA1	Goblet_cells	diploid	human	NA18519	-10.56571987342338	0.1586812777144786	-19.79582073964674	-19.63713946193226	0.1467317287518467	0.8532682712481532
DHTKD1	Goblet_cells	diploid	human	NA18519	-9.510843544465883	-0.2509010097203372	-18.42913009098966	-18.68003110071	0.2219006079768224	0.7780993920231777
RTKN2	Goblet_cells	diploid	human	NA18519	-11.28961817729192	1.629398905584388	-20.636136272591084	-19.006737367006696	0.8039526182970388	0.1960473817029612
CHST15	Goblet_cells	diploid	human	NA18519	-11.052851564131307	0.1973551443265045	-20.370031648722684	-20.17267650439618	0.1791009561005141	0.820899043899486
CAMK1D	Goblet_cells	diploid	human	NA18519	-9.138148730388608	0.9081543883750384	-17.9059572103664	-16.99780282199136	0.5967321866016441	0.403267813398356
CTNNA3	Goblet_cells	diploid	human	NA18519	-9.756533333363372	1.6212259009163823	-18.76250738170476	-17.14128148078838	0.8023437564693363	0.1976562435306636
ZNF438	Goblet_cells	diploid	human	NA18519	-9.865956028096686	0.3738802208778614	-18.90803927268644	-18.53415905180858	0.3119406779650575	0.6880593220349425
RNLS	Goblet_cells	diploid	human	NA18519	-10.340929855409009	0.6903776085314953	-19.518722163416022	-18.828344554884527	0.4986132945819031	0.5013867054180969
AP3M1	Goblet_cells	diploid	human	NA18519	-9.97019874732535	-0.3291696358917378	-19.04499423484257	-19.374163870734307	0.2804790501840443	0.7195209498159556
PRKG1	Goblet_cells	diploid	human	NA18519	-8.559340700445812	2.120680645750287	-17.05172347563051	-14.931042829880225	0.8800500427086522	0.1199499572913478
ADARB2	Goblet_cells	diploid	human	NA18519	-10.700819786546155	1.4063190133086143	-19.95867445401092	-18.552355440702307	0.7549563726095201	0.24504362739048
NRG3	Goblet_cells	diploid	human	NA18519	-8.716923423082756	1.9018442612757909	-17.28932119565461	-15.387476934378816	0.8507069701823233	0.1492930298176765
SHTN1	Goblet_cells	diploid	human	NA18519	-9.31786969535615	0.4925527273186213	-18.160869465458912	-17.66831673814029	0.3889354795810607	0.6110645204189393
HSPA14	Goblet_cells	diploid	human	NA18519	-9.804977215156374	-0.258769803200046	-18.827161435901527	-19.085931239101573	0.2279992853150221	0.7720007146849778
UROS	Goblet_cells	diploid	human	NA18519	-11.131181323491091	1.8207928950165344	-20.459007633951536	-18.638214738935	0.8381026675586657	0.1618973324413343
ZNF33A	Goblet_cells	diploid	human	NA18519	-9.12003919491396	-0.0999884094102904	-17.879999598248354	-17.979988007658648	0.0951520943039952	0.9048479056960048
FAM53B	Goblet_cells	diploid	human	NA18519	-10.466056355912366	-0.1372208512971156	-19.673910419322294	-19.81113127061941	0.1282223283596407	0.8717776716403592
ACADSB	Goblet_cells	diploid	human	NA18519	-10.603926565811912	0.0603387635184694	-19.84215678591619	-19.78181802239772	0.058554447850031	0.941445552149969
LCOR	Goblet_cells	diploid	human	NA18519	-8.521439136293228	-0.3598054443780434	-16.99401544840485	-17.353820892782892	0.3021879238723857	0.6978120761276143
ZNF33B	Goblet_cells	diploid	human	NA18519	-9.838493084362034	0.0645475009091536	-18.87168417288696	-18.80713667197781	0.0625084184980604	0.9374915815019396
NHLRC2	Goblet_cells	diploid	human	NA18519	-9.04772582751008	-0.5008876648957745	-17.775852569799007	-18.27674023469478	0.3940074973752901	0.60599250262471
FUT11	Goblet_cells	diploid	human	NA18519	-9.913119813557351	-0.188511488296136	-18.970207421762744	-19.15871891005888	0.1718090111193483	0.8281909888806517
SVIL	Goblet_cells	diploid	human	NA18519	-8.40800722291063	0.2063465642050097	-16.820006064620184	-16.613659500415174	0.1864489202623952	0.8135510797376049
PSAP	Goblet_cells	diploid	human	NA18519	-7.985725127407249	-0.174612640758319	-16.155067036489513	-16.32967967724783	0.1602177448085908	0.8397822551914093
CFAP43	Goblet_cells	diploid	human	NA18519	-10.86108104163952	0.6989079993079202	-20.148271994045142	-19.449363994737222	0.5028721285249467	0.4971278714750533
MCMBP	Goblet_cells	diploid	human	NA18519	-9.33347775569223	-0.3597664835577952	-18.182776601139427	-18.542543084697225	0.3021607360118934	0.6978392639881066
ENTPD7	Goblet_cells	diploid	human	NA18519	-10.178869186008423	-0.1919424956844793	-19.3141999174056	-19.50614241309008	0.1746456714371841	0.8253543285628159
MARCHF5	Goblet_cells	diploid	human	NA18519	-8.771075427891727	-0.1388333268658464	-17.370100955307294	-17.50893428217314	0.1296269158207069	0.8703730841792932
OGA	Goblet_cells	diploid	human	NA18519	-7.390995045264099	-0.8060605560300936	-15.172758012441758	-15.978818568471851	0.5533859838884262	0.4466140161115738
PAPSS2	Goblet_cells	diploid	human	NA18519	-11.225702546864126	0.2150929557246712	-20.5651378569656	-20.350044901240928	0.1935335289822619	0.806466471017738
LDB1	Goblet_cells	diploid	human	NA18519	-9.271089849428336	-0.6226191073071767	-18.09498915886213	-18.71760826616931	0.4634626531475081	0.5365373468524919
INPP5F	Goblet_cells	diploid	human	NA18519	-9.301066819785431	-0.0831492826692681	-18.13724405020479	-18.220393332874057	0.0797862350011487	0.9202137649988512
GRK5	Goblet_cells	diploid	human	NA18519	-9.35721815712954	1.3618286321040642	-18.2160273366622	-16.854198704558133	0.7438081323210934	0.2561918676789065
SFMBT2	Goblet_cells	diploid	human	NA18519	-9.200348302562771	0.5439893220405665	-17.994733556547214	-17.450744234506647	0.4195718871045039	0.5804281128954961
KIFBP	Goblet_cells	diploid	human	NA18519	-10.275826454136173	-0.1651943509444393	-19.437039259128422	-19.60223361007286	0.1522710688418519	0.8477289311581481
SGMS1	Goblet_cells	diploid	human	NA18519	-9.372463156537323	0.2305916503502772	-18.2373344063074	-18.00674275595712	0.2059363445450176	0.7940636554549826
FANK1	Goblet_cells	diploid	human	NA18519	-10.90338872956738	0.4333982310129656	-20.1976748814928	-19.76427665047984	0.3516977336765348	0.6483022663234652
EEF1AKMT2	Goblet_cells	diploid	human	NA18519	-9.62623487157258	-0.4766701262593749	-18.586844154714072	-19.063514280973447	0.379152703261989	0.620847296738011
RUFY2	Goblet_cells	diploid	human	NA18519	-9.301326009249616	-0.6258782859990434	-18.137608804305174	-18.76348709030422	0.465208477713267	0.534791522286733
CHUK	Goblet_cells	diploid	human	NA18519	-9.517378873516028	-0.2263987307770918	-18.43811632180012	-18.664515052577208	0.2025999096882327	0.7974000903117673
ARHGAP19	Goblet_cells	diploid	human	NA18519	-10.044942891405633	-0.3924772730709414	-19.142180085789114	-19.534657358860056	0.324618304469954	0.6753816955300459
DNAJC9	Goblet_cells	diploid	human	NA18519	-8.793730480759773	0.2913898574463296	-17.403764164922922	-17.112374307476593	0.2527756897355979	0.7472243102644021
BBIP1	Goblet_cells	diploid	human	NA18519	-11.119169573368548	-0.3805050591356362	-20.445423657266	-20.82592871640164	0.3164838940332564	0.6835161059667436
ZSWIM8	Goblet_cells	diploid	human	NA18519	-9.598632346694428	-0.3017498141451007	-18.549301293355736	-18.85105110750084	0.2604769400440347	0.7395230599559652
LINC02649	Goblet_cells	diploid	human	NA18519	-8.855380282858915	1.070238405907055	-17.49497599446175	-16.424737588554695	0.6570732480909388	0.3429267519090613
CCDC7	Goblet_cells	diploid	human	NA18519	-11.329682578757213	-0.0265693440467593	-20.68032475496189	-20.706894099008657	0.0262194843873859	0.973780515612614
ERCC6	Goblet_cells	diploid	human	NA18519	-10.26734965093329	-0.390489456467634	-19.42635645985322	-19.81684591632085	0.3232744342807879	0.676725565719212
ENTPD1-AS1	Goblet_cells	diploid	human	NA18519	-10.268920619192174	0.3081671925110319	-19.42833707754921	-19.12016988503818	0.2652075440572501	0.7347924559427499
LINC01515	Goblet_cells	diploid	human	NA18519	-9.742011771338827	1.2290902735645908	-18.743057371812352	-17.51396709824776	0.7074413950466762	0.2925586049533237
LINC02646	Goblet_cells	diploid	human	NA18519	-10.175224433809344	1.3730915650678668	-19.30955444211902	-17.936462877051152	0.7466774155487829	0.253322584451217
ENSG00000240291	Goblet_cells	diploid	human	NA18519	-10.61908544443711	0.3261923012135562	-19.86047977206952	-19.53428747085596	0.2783336032365437	0.7216663967634562
NSUN6	Goblet_cells	diploid	human	NA18519	-9.627826775974665	0.0279580091004803	-18.589005821097693	-18.561047811997213	0.0275708008792617	0.972429199120738
ENSG00000249456	Goblet_cells	diploid	human	NA18519	-9.204965891036476	-0.5217187745960068	-18.00130078180333	-18.523019556399337	0.4065004211851927	0.5934995788148073
WAC-AS1	Goblet_cells	diploid	human	NA18519	-11.192992682883132	-0.5375751159794396	-20.528563790996063	-21.066138906975503	0.4158369360170528	0.5841630639829473
TIMM23	Goblet_cells	diploid	human	NA18519	-9.430930429633072	-0.3243331904437809	-18.31872425296376	-18.643057443407542	0.2769906975477111	0.7230093024522888
NCOA4	Goblet_cells	diploid	human	NA18519	-10.088147334337958	-0.3371679359012738	-19.197970430121163	-19.53513836602244	0.2862110409553046	0.7137889590446954
CCNY-AS1	Goblet_cells	diploid	human	NA18519	-11.149167485379254	-0.3860541781134756	-20.47930713725852	-20.865361315371995	0.3202663020067204	0.6797336979932797
ENSG00000290737	Goblet_cells	diploid	human	NA18519	-10.619968918667478	-0.5199610474515879	-19.86154657971873	-20.38150762717032	0.4054562934883396	0.5945437065116603
ZNF195	Goblet_cells	diploid	human	NA18519	-9.581651465342244	0.0015831413018041	-18.52614782513397	-18.524564683832168	0.0015818887946659	0.9984181112053342
SYT7	Goblet_cells	diploid	human	NA18519	-10.759065943443058	0.3169973645016135	-20.02803294768684	-19.71103558318522	0.2716673253572389	0.7283326746427612
PIK3C2A	Goblet_cells	diploid	human	NA18519	-7.203648262885316	-0.0323077866887579	-14.852217999015627	-14.884525785704389	0.0317914654848515	0.9682085345151484
POLA2	Goblet_cells	diploid	human	NA18519	-10.605297014016346	-0.0350630543186554	-19.843814719032004	-19.87887777335066	0.0344554674145362	0.9655445325854636
CAPN1	Goblet_cells	diploid	human	NA18519	-11.206397120680904	-0.4015419884982378	-20.54357137815542	-20.945113366653658	0.3307127832553933	0.6692872167446068
PHLDB1	Goblet_cells	diploid	human	NA18519	-10.33060166834188	-0.1864163265449007	-19.50580662113197	-19.69222294767687	0.1700719980104285	0.8299280019895715
PRDM11	Goblet_cells	diploid	human	NA18519	-10.92845531741891	-0.0873270874603981	-20.2268172952774	-20.3141443827378	0.0836226889195067	0.9163773110804933
MRE11	Goblet_cells	diploid	human	NA18519	-9.663069462919504	-0.1427654281029121	-18.636763937471613	-18.779529365574525	0.1330425911102698	0.8669574088897302
NUP160	Goblet_cells	diploid	human	NA18519	-8.083486709234267	-0.1678103724761896	-16.31140935476837	-16.47921972724456	0.1544858477610964	0.8455141522389036
GAB2	Goblet_cells	diploid	human	NA18519	-8.421582985646003	0.4209332575068173	-16.84093457481207	-16.420001317305253	0.3435660880169632	0.6564339119830369
MED17	Goblet_cells	diploid	human	NA18519	-8.823702368418623	-0.4062275787879769	-17.44817997052961	-17.854407549317585	0.3338414533819388	0.6661585466180611
USP28	Goblet_cells	diploid	human	NA18519	-8.900333680007378	-0.1207105425259342	-17.561122144924187	-17.68183268745012	0.113709534133206	0.8862904658667939
RSF1	Goblet_cells	diploid	human	NA18519	-7.839351408863309	-0.6982195213255729	-15.918275643890755	-16.61649516521633	0.5025297490841957	0.4974702509158043
RCN1	Goblet_cells	diploid	human	NA18519	-8.942358846624016	-0.1584321096005966	-17.622682632586816	-17.781114742187413	0.1465190950163911	0.8534809049836088
FHIP1B	Goblet_cells	diploid	human	NA18519	-10.795931466040056	-0.6650980017801514	-20.071666093214134	-20.736764094994285	0.4857768695450175	0.5142231304549825
TTC17	Goblet_cells	diploid	human	NA18519	-7.665041993000779	-0.4052256854423142	-15.632056911336512	-16.037282596778827	0.3331736991135039	0.6668263008864961
FAM168A	Goblet_cells	diploid	human	NA18519	-8.342032826650241	-0.1510610152979978	-16.71790173079775	-16.868962746095747	0.1402047636038443	0.8597952363961556
QSER1	Goblet_cells	diploid	human	NA18519	-8.271592786526213	-0.5704636143531162	-16.608158153702675	-17.17862176805579	0.4347366862437583	0.5652633137562417
CDON	Goblet_cells	diploid	human	NA18519	-8.178863084236038	0.8696486982296356	-16.462541502992334	-15.592892804762696	0.580901246476366	0.419098753523634
MPPED2	Goblet_cells	diploid	human	NA18519	-10.95860928669789	1.0027383827889125	-20.2617481364844	-19.259009753695487	0.6331265755006314	0.3668734244993685
PHRF1	Goblet_cells	diploid	human	NA18519	-9.889988305216905	-0.6093642191765446	-18.939759133208668	-19.54912335238521	0.4563035690233596	0.5436964309766403
NUCB2	Goblet_cells	diploid	human	NA18519	-9.6307240763328	-0.0435529949417626	-18.59293911507904	-18.636492110020804	0.0426181836470451	0.9573818163529548
MARK2	Goblet_cells	diploid	human	NA18519	-9.80490648094859	-0.5569338601016796	-18.827067292036325	-19.384001152138005	0.4270368414746174	0.5729631585253826
PICALM	Goblet_cells	diploid	human	NA18519	-7.684484113413608	0.5079934695475732	-15.664209303223796	-15.156215833676224	0.3982982988663865	0.6017017011336134
CLNS1A	Goblet_cells	diploid	human	NA18519	-9.470759639070288	-0.3528814521730795	-18.373872195046424	-18.726753647219503	0.2973395126861796	0.7026604873138205
EED	Goblet_cells	diploid	human	NA18519	-9.50068748471045	-0.330376226606937	-18.415152426472385	-18.74552865307932	0.281346693930775	0.718653306069225
TSG101	Goblet_cells	diploid	human	NA18519	-9.32435109368186	-0.4313259415470724	-18.16997109778882	-18.601297039335893	0.350352870727937	0.649647129272063
REXO2	Goblet_cells	diploid	human	NA18519	-10.54817672599406	-0.3243692620410456	-19.774470780751795	-20.09884004279284	0.277016777177718	0.722983222822282
RBM7	Goblet_cells	diploid	human	NA18519	-10.022137827855383	-0.6551483145467962	-19.112617614447142	-19.76776592899394	0.480634972514197	0.5193650274858029
FAM76B	Goblet_cells	diploid	human	NA18519	-9.653267912571442	-0.6053663924848608	-18.62350054123755	-19.22886693372241	0.4541256142774039	0.5458743857225962
POLD3	Goblet_cells	diploid	human	NA18519	-10.219341904750529	-0.1996105989403212	-19.365649760010456	-19.565260358950777	0.1809503702177441	0.8190496297822559
ACER3	Goblet_cells	diploid	human	NA18519	-9.243296982370042	0.078889513729969	-18.055691280895186	-17.976801767165213	0.0758579761901163	0.9241420238098836
TOLLIP	Goblet_cells	diploid	human	NA18519	-10.619068742354022	-0.501471451717446	-19.86045960292841	-20.36193105464586	0.3943611645691863	0.6056388354308138
APLP2	Goblet_cells	diploid	human	NA18519	-7.860626726295553	-0.4589023092864686	-15.952894762826569	-16.411797072113036	0.3680230198339065	0.6319769801660935
CD59	Goblet_cells	diploid	human	NA18519	-10.774375437954973	-0.3830049399982939	-20.046177901220307	-20.4291828412186	0.3181904688602494	0.6818095311397506
CTTN	Goblet_cells	diploid	human	NA18519	-8.943301994273906	-0.4030474374160882	-17.62406113016417	-18.027108567580257	0.3317196029236298	0.6682803970763702
ZW10	Goblet_cells	diploid	human	NA18519	-9.8224425490447	-0.4333897588034894	-18.85038375877549	-19.28377351757897	0.3516922411006634	0.6483077588993367
ALG9	Goblet_cells	diploid	human	NA18519	-9.785926490316823	-0.0987108535332091	-18.801778431303863	-18.90048928483707	0.0939953618063381	0.9060046381936618
NOX4	Goblet_cells	diploid	human	NA18519	-11.130449832699483	0.9251176538090888	-20.458181022995863	-19.533063369186777	0.6035152316125153	0.3964847683874847
MTMR2	Goblet_cells	diploid	human	NA18519	-9.188858263371452	-0.4901635834622127	-17.97837817369939	-18.468541757161603	0.3874738131658313	0.6125261868341686
SF3B2	Goblet_cells	diploid	human	NA18519	-8.283241843766023	-0.8955047768223211	-16.626358943357506	-17.521863720179827	0.591598604956593	0.408401395043407
AAMDC	Goblet_cells	diploid	human	NA18519	-9.637039005445196	0.1975799173830417	-18.601507678583587	-18.403927761200546	0.1792854513521622	0.8207145486478378
GANAB	Goblet_cells	diploid	human	NA18519	-8.802191568140175	0.0290034920653995	-17.41631657171548	-17.38731307965008	0.0285869277772963	0.9714130722227036
ARCN1	Goblet_cells	diploid	human	NA18519	-8.67922567304847	-0.1226334769615782	-17.23282426943496	-17.35545774639654	0.1154121750319451	0.8845878249680549
CTSC	Goblet_cells	diploid	human	NA18519	-10.121271206953242	-0.027112033483842	-19.240552067395843	-19.267664100879685	0.0267478014182436	0.9732521985817564
ZBTB16	Goblet_cells	diploid	human	NA18519	-9.807742866169743	0.490874166139335	-18.830841791462625	-18.33996762532329	0.3879089090593695	0.6120910909406305
ELP4	Goblet_cells	diploid	human	NA18519	-8.604927462674738	0.5821519352895521	-17.12084443568244	-16.538692500392887	0.4413052030217785	0.5586947969782214
ZPR1	Goblet_cells	diploid	human	NA18519	-10.263784033845027	-0.7340589873387096	-19.42185967624294	-20.155918663581648	0.5200431079482444	0.4799568920517557
MTCH2	Goblet_cells	diploid	human	NA18519	-10.176853133391509	-0.4696319301844163	-19.311630575147664	-19.78126250533208	0.3747676449062656	0.6252323550937344
FNBP4	Goblet_cells	diploid	human	NA18519	-7.69942893659041	-0.6775895119691525	-15.688885355763889	-16.36647486773304	0.4921603404177642	0.5078396595822358
SC5D	Goblet_cells	diploid	human	NA18519	-9.28990186067032	0.4091638882163194	-18.121522078327693	-17.712358190111374	0.335794632031358	0.6642053679686419
HSPA8	Goblet_cells	diploid	human	NA18519	-7.390537448718574	1.0250809157980552	-15.171981569614932	-14.146900653816877	0.6412325657218318	0.3587674342781681
DTX4	Goblet_cells	diploid	human	NA18519	-10.41771821278778	-0.2175687382128757	-19.61424022786484	-19.83180896607772	0.195527694969314	0.804472305030686
ATG2A	Goblet_cells	diploid	human	NA18519	-10.260590578560636	-0.2456821971790361	-19.41783060965127	-19.663512806830305	0.2178292384949458	0.7821707615050542
EHD1	Goblet_cells	diploid	human	NA18519	-11.28247444904624	0.3696494437362609	-20.62823164345188	-20.25858219971561	0.3090234856694357	0.6909765143305644
OSBP	Goblet_cells	diploid	human	NA18519	-8.61754973342515	-0.2961596027375996	-17.139927293820115	-17.436086896557715	0.2563312730167674	0.7436687269832326
KMT5B	Goblet_cells	diploid	human	NA18519	-8.649578358574585	-0.4484943715717406	-17.18824110576766	-17.6367354773394	0.3614110942185946	0.6385889057814054
FOXRED1	Goblet_cells	diploid	human	NA18519	-10.43494599512326	-0.4177198145024299	-19.63554737675971	-20.05326719126214	0.341453282182201	0.6585467178177989
PPP6R3	Goblet_cells	diploid	human	NA18519	-7.372761975125941	-0.3304512609419667	-15.141795861244066	-15.472247122186031	0.2814006155806999	0.7185993844192999
ST3GAL4	Goblet_cells	diploid	human	NA18519	-11.12844114149889	1.0917542200027237	-20.455910712512694	-19.36415649250997	0.6643727869766761	0.3356272130233238
CCND1	Goblet_cells	diploid	human	NA18519	-8.755886029315667	0.6095221936412937	-17.347487429544323	-16.73796523590303	0.4563894523921609	0.5436105476078391
PRPF19	Goblet_cells	diploid	human	NA18519	-9.900540419589262	-0.62237128104249	-18.95365906829228	-19.57603034933477	0.4633296686231244	0.5366703313768756
CHORDC1	Goblet_cells	diploid	human	NA18519	-7.875536029248169	0.807175536153828	-15.977114250578715	-15.169938714424887	0.5538836721315626	0.4461163278684373
PANX1	Goblet_cells	diploid	human	NA18519	-10.685234640541877	-0.3107404683117103	-19.940028754177995	-20.250769222489705	0.2670959369827016	0.7329040630172983
ARHGEF17	Goblet_cells	diploid	human	NA18519	-9.642002488788492	-0.2774024048036558	-18.60823825889724	-18.885640663700897	0.242250486293053	0.757749513706947
CEP164	Goblet_cells	diploid	human	NA18519	-10.26862867233819	0.0372931575708114	-19.427969030228034	-19.390675872657223	0.0366063322000611	0.9633936677999388
RNF141	Goblet_cells	diploid	human	NA18519	-10.8431255289556	-0.4055813026212007	-20.127223272122823	-20.532804574744027	0.3334107918418102	0.6665892081581898
EIF4G2	Goblet_cells	diploid	human	NA18519	-7.563384463827703	-0.57249031232503	-15.463008098766885	-16.035498411091915	0.4358811441283696	0.5641188558716305
GALNT18	Goblet_cells	diploid	human	NA18519	-10.799211222920889	1.5375765355484674	-20.075537958477906	-18.53796142292944	0.7850987235363686	0.2149012764636314
BIRC2	Goblet_cells	diploid	human	NA18519	-9.355481631787658	-0.3729867183897361	-18.213598059541628	-18.586584777931364	0.3113256205120783	0.6886743794879215
UBE4A	Goblet_cells	diploid	human	NA18519	-9.345570765628436	-0.3639279835748432	-18.199724706838406	-18.56365269041325	0.305058759875348	0.6949412401246521
DDX6	Goblet_cells	diploid	human	NA18519	-8.574507689035464	-0.8633181012977432	-17.074755390019376	-17.93807349131712	0.5782396854469279	0.421760314553072
CBL	Goblet_cells	diploid	human	NA18519	-8.617432180896763	-0.3411157092706212	-17.139749684540654	-17.480865393811275	0.2890233631413569	0.7109766368586431
NECTIN1	Goblet_cells	diploid	human	NA18519	-10.167711785387713	0.0980503841601174	-19.299972728920835	-19.20192234476072	0.0933967758388424	0.9066032241611576
HIPK3	Goblet_cells	diploid	human	NA18519	-9.013555377002078	-0.4727312531757874	-17.726363977008862	-18.19909523018465	0.3767024420898861	0.6232975579101139
KIAA1549L	Goblet_cells	diploid	human	NA18519	-10.89296404561389	0.5225529472563615	-20.185527111573165	-19.662974164316804	0.406995295873608	0.593004704126392
FBXO3	Goblet_cells	diploid	human	NA18519	-10.289660363857092	0.0107126655608525	-19.45444990854961	-19.44373724298876	0.0106554893112932	0.9893445106887068
PDHX	Goblet_cells	diploid	human	NA18519	-8.848440983385316	-0.3034631412282031	-17.484737959599904	-17.78820110082811	0.2617429001197098	0.7382570998802902
MDK	Goblet_cells	diploid	human	NA18519	-10.415061849173808	-0.4552664486070234	-19.61095086190848	-20.066217310515505	0.3657210573097882	0.6342789426902118
AMBRA1	Goblet_cells	diploid	human	NA18519	-8.4546737600917	-0.26961235336978	-16.89183058879572	-17.161442942165504	0.2363245268106922	0.7636754731893078
MADD	Goblet_cells	diploid	human	NA18519	-9.99502531112546	-0.2933534235183188	-19.077368797904	-19.37072222142232	0.2542414744858408	0.7457585255141592
NAA40	Goblet_cells	diploid	human	NA18519	-10.802166222022754	-0.369938629077616	-20.07902504014884	-20.44896366922645	0.3092232770588378	0.6907767229411622
CARS1	Goblet_cells	diploid	human	NA18519	-8.84390023220196	0.2487406923145629	-17.47803472152111	-17.229294029206546	0.2202178493248584	0.7797821506751417
CD81	Goblet_cells	diploid	human	NA18519	-9.729787988448496	-0.6065831620902494	-18.7266602097196	-19.333243371809843	0.454789413710926	0.5452105862890739
SLC35F2	Goblet_cells	diploid	human	NA18519	-11.308159961705098	0.029282018458744	-20.65661691590872	-20.627334897449973	0.0288574542806157	0.9711425457193844
SOX6	Goblet_cells	diploid	human	NA18519	-8.852546775664681	1.173732190149391	-17.490796404172443	-16.317064214023052	0.6907892482737279	0.309210751726272
C11orf58	Goblet_cells	diploid	human	NA18519	-9.209354521301108	-0.530420142950412	-18.007539383476548	-18.53795952642696	0.4116422766072037	0.5883577233927965
NUP98	Goblet_cells	diploid	human	NA18519	-8.214245210910187	-0.3889801033561256	-16.518257015544016	-16.90723711890014	0.3222522452144665	0.6777477547855335
CHKA	Goblet_cells	diploid	human	NA18519	-8.526333975106366	0.1514589494190622	-17.0014804556805	-16.850021506261438	0.1405468373996035	0.8594531626003966
EXPH5	Goblet_cells	diploid	human	NA18519	-10.890684957123312	1.2871053293664758	-20.182869121042703	-18.895763791676227	0.7239312442813951	0.2760687557186048
HPS5	Goblet_cells	diploid	human	NA18519	-9.523739056457282	-0.2526580264064897	-18.44685550831245	-18.69951353471894	0.223266541256911	0.776733458743089
GTF2H1	Goblet_cells	diploid	human	NA18519	-9.72108046246603	-0.2480944800440845	-18.714965996956145	-18.963060477000223	0.2197137816809849	0.7802862183190151
PTPN5	Goblet_cells	diploid	human	NA18519	-11.35943191400636	0.3866556510489865	-20.71297901391926	-20.32632336287028	0.3206750205005401	0.67932497949946
CTSD	Goblet_cells	diploid	human	NA18519	-10.321078648020269	0.0048335974738263	-19.49388362775948	-19.489050030285654	0.0048219344405929	0.9951780655594072
KMT2A	Goblet_cells	diploid	human	NA18519	-7.486477948557504	-0.5557791909329063	-15.334077861858749	-15.889857052791656	0.4263748764788871	0.5736251235211128
IFT46	Goblet_cells	diploid	human	NA18519	-11.376622389628148	-0.5791146346251032	-20.73178694418083	-21.31090157880593	0.4396056992983192	0.5603943007016808
SPCS2	Goblet_cells	diploid	human	NA18519	-10.16089616316507	-0.4825571479648191	-19.291272611328232	-19.77382975929305	0.3827969074941781	0.6172030925058218
SNX19	Goblet_cells	diploid	human	NA18519	-10.42251870280074	0.0712431345067691	-19.62018194597368	-19.548938811466904	0.0687645508709556	0.9312354491290444
MSANTD2	Goblet_cells	diploid	human	NA18519	-9.817731430680144	-0.3910220236492029	-18.844124296488047	-19.23514632013725	0.3236347401559604	0.6763652598440396
TRIM6	Goblet_cells	diploid	human	NA18519	-10.828282451266604	-0.3904245337587823	-20.109786280571782	-20.50021081433057	0.3232304979976964	0.6767695020023035
KIF18A	Goblet_cells	diploid	human	NA18519	-10.301983887427378	0.1529197531846336	-19.46993523960965	-19.317015486425017	0.1418014132482005	0.8581985867517994
CRY2	Goblet_cells	diploid	human	NA18519	-9.98127122008983	-0.19987924359096	-19.05944460094173	-19.25932384453269	0.1811703739666544	0.8188296260333455
RAB38	Goblet_cells	diploid	human	NA18519	-11.323518672393623	0.1628912820617535	-20.673542191282284	-20.51065090922053	0.1503164407619611	0.8496835592380388
MYRF	Goblet_cells	diploid	human	NA18519	-11.662755940052396	-0.3338404517617022	-21.038266892436475	-21.372107344198177	0.2838319635390222	0.7161680364609778
AHNAK	Goblet_cells	diploid	human	NA18519	-7.688904609060392	1.130884159463269	-15.671511702238996	-14.540627542775724	0.6772522302618887	0.3227477697381113
COPB1	Goblet_cells	diploid	human	NA18519	-8.309962616575682	-0.5768261917988653	-16.668030490655585	-17.24485668245445	0.4383218004768016	0.5616781995231984
PSMA1	Goblet_cells	diploid	human	NA18519	-9.322605987540566	-0.3980131371254991	-18.16752112407321	-18.56553426119872	0.3283467959883818	0.6716532040116182
SERGEF	Goblet_cells	diploid	human	NA18519	-10.0341816830067	0.6784535653434851	-19.12824002509316	-18.44978645974967	0.4925989514702777	0.5074010485297222
CDKN1C	Goblet_cells	diploid	human	NA18519	-10.291692112541426	-0.0009128366305546	-19.45700452089387	-19.457917357524423	0.000912420121942	0.999087579878058
PPFIA1	Goblet_cells	diploid	human	NA18519	-8.215555558488012	-0.3907917946747936	-16.520316750228815	-16.91110854490361	0.3234790033489856	0.6765209966510145
ARFIP2	Goblet_cells	diploid	human	NA18519	-10.767803977283638	-0.638389188217083	-20.038393696362	-20.67678288457908	0.4718575226531248	0.5281424773468751
TRIM5	Goblet_cells	diploid	human	NA18519	-10.37538273651035	0.0283652782850546	-19.561689075827545	-19.53332379754249	0.0279667606896562	0.9720332393103438
TIMM10B	Goblet_cells	diploid	human	NA18519	-9.76477033711025	-0.648385119831147	-18.773525724369804	-19.42191084420095	0.4771105007948952	0.5228894992051049
MACROD1	Goblet_cells	diploid	human	NA18519	-10.651057435935597	0.179751002027043	-19.899011094704107	-19.719260092677064	0.1645217821036934	0.8354782178963066
RTN3	Goblet_cells	diploid	human	NA18519	-8.364899820457069	-0.1132794225026856	-16.753366194610834	-16.86664561711352	0.1070988714127238	0.8929011285872764
SWAP70	Goblet_cells	diploid	human	NA18519	-8.990251815439905	-0.2863104936728894	-17.692512270599053	-17.978822764271943	0.2489706101325592	0.7510293898674408
AMPD3	Goblet_cells	diploid	human	NA18519	-9.972680615310171	2.4056696445557613	-19.0482348648675	-16.642565220311738	0.909794929953841	0.0902050700461589
SBF2	Goblet_cells	diploid	human	NA18519	-7.398054216643793	0.9597873501529184	-15.184731886192823	-14.224944536039906	0.6170256832534231	0.3829743167465769
RRAS2	Goblet_cells	diploid	human	NA18519	-8.21073650528456	0.7218061067290032	-16.512740401846596	-15.790934295117593	0.5141260771444482	0.4858739228555517
DPF2	Goblet_cells	diploid	human	NA18519	-9.999622744575694	-0.6145842587768797	-19.083353735725865	-19.697937994502745	0.4591342912547304	0.5408657087452696
LDHA	Goblet_cells	diploid	human	NA18519	-8.0485885772376	0.2909389463500851	-16.2557657694594	-15.964826823109314	0.2524386820281688	0.7475613179718313
LRP4	Goblet_cells	diploid	human	NA18519	-9.967228971282438	0.7252451365312886	-19.0411153057656	-18.315870169234312	0.5157941421386818	0.4842058578613182
DDB2	Goblet_cells	diploid	human	NA18519	-10.337585511785372	0.7418066201790978	-19.514541784625827	-18.77273516444673	0.5237472699547114	0.4762527300452885
FADS2	Goblet_cells	diploid	human	NA18519	-9.476849404674798	-0.009771712899017	-18.382282961203167	-18.392054674102187	0.0097241248442696	0.9902758751557303
ARHGAP32	Goblet_cells	diploid	human	NA18519	-8.350571886343914	0.1861258786314826	-16.73115424451572	-16.54502836588424	0.1698309121442147	0.8301690878557852
STT3A	Goblet_cells	diploid	human	NA18519	-8.698397316049364	-0.5361448231805674	-17.26158336980462	-17.797728192985186	0.4150008139861515	0.5849991860138485
PHF21A	Goblet_cells	diploid	human	NA18519	-8.319953261615062	-0.1895326455978825	-16.68358330000799	-16.87311594560587	0.1726542927386833	0.8273457072613168
NAT10	Goblet_cells	diploid	human	NA18519	-9.35724545286406	-0.5039904741080933	-18.216065517831936	-18.72005599194003	0.3958848624360451	0.604115137563955
CAPRIN1	Goblet_cells	diploid	human	NA18519	-7.994646674692784	-0.6632718136275669	-16.169394609755184	-16.832666423382754	0.4848369433765974	0.5151630566234026
FCHSD2	Goblet_cells	diploid	human	NA18519	-8.69773876433122	0.6005564651209347	-17.260596409779666	-16.66003994465873	0.4514936734844789	0.5485063265155211
ARRB1	Goblet_cells	diploid	human	NA18519	-10.014430909931244	0.3010623118281259	-19.102609229363853	-18.801546917535727	0.2599683414155237	0.7400316585844763
THAP12	Goblet_cells	diploid	human	NA18519	-10.01779381646078	-0.1824656378223359	-19.106977485816515	-19.28944312363885	0.166786725541007	0.833213274458993
ANKRD42	Goblet_cells	diploid	human	NA18519	-10.564693051454006	0.9079979126774944	-19.79457238529234	-18.886574472614846	0.5966690800520534	0.4033309199479465
NUMA1	Goblet_cells	diploid	human	NA18519	-8.431935686412286	-0.5999431276044369	-16.856875616066866	-17.456818743671302	0.451157150785942	0.548842849214058
CCDC90B	Goblet_cells	diploid	human	NA18519	-10.77761524012675	-0.3657639520814086	-20.050013191186096	-20.415777143267505	0.3063334795754516	0.6936665204245483
RAB30	Goblet_cells	diploid	human	NA18519	-9.901916895642335	0.1334740195265454	-18.95547100850201	-18.821996988975464	0.1249497970991356	0.8750502029008643
CREBZF	Goblet_cells	diploid	human	NA18519	-9.964905658427996	-0.6262994273715208	-19.03807981327429	-19.66437924064581	0.4654336531302819	0.534566346869718
PRCP	Goblet_cells	diploid	human	NA18519	-10.107002524210651	-0.1881740094034434	-19.222229672860923	-19.410403682264366	0.1715294669740117	0.8284705330259883
NARS2	Goblet_cells	diploid	human	NA18519	-9.027900880960452	0.1784602757201235	-17.747161920991264	-17.56870164527114	0.1634427121468148	0.8365572878531853
RNF121	Goblet_cells	diploid	human	NA18519	-9.368392432827772	-0.3765442872229059	-18.231648433492943	-18.60819272071585	0.3137712741507571	0.686228725849243
SORL1	Goblet_cells	diploid	human	NA18519	-9.5732119197639	1.3888984350269986	-18.51462423166852	-17.125725796641518	0.7506501715619652	0.2493498284380347
BUD13	Goblet_cells	diploid	human	NA18519	-10.588062125638649	-0.6318484015915935	-19.822943676267474	-20.454792077859068	0.4683917332625714	0.5316082667374284
DCUN1D5	Goblet_cells	diploid	human	NA18519	-9.6781949959025	-0.4711946566122655	-18.657203146448083	-19.12839780306035	0.3757439489843376	0.6242560510156624
YAP1	Goblet_cells	diploid	human	NA18519	-8.238407257435037	-0.2680097106786406	-16.556195489491564	-16.824205200170205	0.2350996466347237	0.7649003533652763
RDX	Goblet_cells	diploid	human	NA18519	-8.294667790110697	-0.4096388813982833	-16.644191162357142	-17.053830043755426	0.3361100501359121	0.6638899498640879
PPP2R1B	Goblet_cells	diploid	human	NA18519	-9.949903490247582	-0.3906924928712136	-19.01845924306172	-19.40915173593293	0.3234118202582125	0.6765881797417874
FDX1	Goblet_cells	diploid	human	NA18519	-10.59208456811928	-0.2586936388578884	-19.827818785872527	-20.08651242473041	0.2279404841491953	0.7720595158508047
FXYD6	Goblet_cells	diploid	human	NA18519	-9.762197271088596	-0.0334567783212164	-18.770084931018705	-18.80354170933992	0.0329032901285606	0.9670967098714396
ALKBH8	Goblet_cells	diploid	human	NA18519	-10.86492489924006	-0.3432030256488688	-20.15277168695143	-20.495974712600297	0.2905058485737096	0.7094941514262905
PGGHG	Goblet_cells	diploid	human	NA18519	-11.284926656923965	0.2201395810184365	-20.630945915353163	-20.41080633433473	0.1975932106113382	0.8024067893886617
SCYL1	Goblet_cells	diploid	human	NA18519	-10.251498218293012	-0.5580180120001543	-19.406350645036795	-19.96436865703695	0.4276576839660952	0.5723423160339047
BTBD10	Goblet_cells	diploid	human	NA18519	-9.841042155287226	-0.2325941738151016	-18.87506341273109	-19.1076575865462	0.2075248845724401	0.7924751154275599
LIN7C	Goblet_cells	diploid	human	NA18519	-9.951190060821489	-0.7585207576049875	-19.02014322006292	-19.7786639776679	0.5316412690681172	0.4683587309318829
LRRC4C	Goblet_cells	diploid	human	NA18519	-10.213134270002667	2.574972750711769	-19.35777458936581	-16.782801838654045	0.9238441020356488	0.0761558979643509
IMMP1L	Goblet_cells	diploid	human	NA18519	-8.800758876058802	-0.0912592833028684	-17.41419187099131	-17.50545115429418	0.0872189886609455	0.9127810113390544
HSD17B12	Goblet_cells	diploid	human	NA18519	-10.101466742070125	-0.4243505149022226	-19.215112876513604	-19.639463391415827	0.3458054632173305	0.6541945367826695
APIP	Goblet_cells	diploid	human	NA18519	-10.203471963060128	-0.2775397775765854	-19.34550511142244	-19.623044888999026	0.2423545732954131	0.7576454267045868
DGKZ	Goblet_cells	diploid	human	NA18519	-10.38290264312239	-0.4338211349743411	-19.57104339485501	-20.00486452982935	0.351971845307599	0.648028154692401
EIF3M	Goblet_cells	diploid	human	NA18519	-9.652615795188307	-0.5430908310583931	-18.62261758359079	-19.165708414649185	0.4190501433233258	0.5809498566766742
TNKS1BP1	Goblet_cells	diploid	human	NA18519	-9.591895064941651	-0.4489081770095744	-18.54012022422731	-18.989028401236887	0.3616752911135215	0.6383247088864785
SSRP1	Goblet_cells	diploid	human	NA18519	-9.12977770558879	-0.7394806031730248	-17.89396463559981	-18.63344523877284	0.5226382086577532	0.4773617913422467
PTPRJ	Goblet_cells	diploid	human	NA18519	-8.599135603541518	0.351552066453216	-17.112079988621954	-16.760527922168738	0.2964047846990728	0.7035952153009272
CSTPP1	Goblet_cells	diploid	human	NA18519	-8.830721535921326	-0.0876855325173587	-17.458562111047524	-17.546247643564882	0.0839511009746192	0.9160488990253808
ARFGAP2	Goblet_cells	diploid	human	NA18519	-10.343071673398716	-0.7467061913810867	-19.521398513112302	-20.26810470449339	0.5260749970268686	0.4739250029731314
CELF1	Goblet_cells	diploid	human	NA18519	-7.7399667970241985	-0.700460824865992	-15.755648781284435	-16.456109606150427	0.5036434823454445	0.4963565176545554
HIKESHI	Goblet_cells	diploid	human	NA18519	-10.260930750658328	0.4437806168741147	-19.41825986597727	-18.974479249103155	0.3583938370458523	0.6416061629541477
SESN3	Goblet_cells	diploid	human	NA18519	-8.003612663027994	0.2988531968060215	-16.183781401640832	-15.88492820483481	0.2583317192840293	0.7416682807159707
CCDC82	Goblet_cells	diploid	human	NA18519	-9.000455267393274	-0.3284260198224408	-17.707344349696374	-18.03577036951881	0.2799438038593457	0.7200561961406542
TENM4	Goblet_cells	diploid	human	NA18519	-8.654085283082932	1.773909722670279	-17.195027132628322	-15.421117409958043	0.830331665768276	0.1696683342317239
SERPINH1	Goblet_cells	diploid	human	NA18519	-8.79013103217647	0.1882971240718057	-17.39842093056854	-17.210123806496735	0.1716314575705351	0.8283685424294649
INTS4	Goblet_cells	diploid	human	NA18519	-9.19865072730797	-0.0483664196829741	-17.99231841932813	-18.040684839011103	0.0472153959249187	0.9527846040750813
PAK1	Goblet_cells	diploid	human	NA18519	-8.657032725384767	-0.2515461542513897	-17.19946339950155	-17.45100955375294	0.2224024326520736	0.7775975673479265
ZC3H12C	Goblet_cells	diploid	human	NA18519	-9.72577501119212	0.5666214978337046	-18.721272206183496	-18.15465070834979	0.4325607012109359	0.5674392987890641
TTC12	Goblet_cells	diploid	human	NA18519	-10.76987389105497	0.1010620442373379	-20.04084631276078	-19.939784268523443	0.0961230492099624	0.9038769507900376
NCAM1	Goblet_cells	diploid	human	NA18519	-9.402832071461496	1.1493001075344118	-18.27967435690732	-17.130374249372906	0.6831415413614585	0.3168584586385415
NPAT	Goblet_cells	diploid	human	NA18519	-9.194223052585318	-0.2356034506565691	-17.98601711971283	-18.2216205703694	0.2099060769542347	0.7900939230457653
ATM	Goblet_cells	diploid	human	NA18519	-8.333152837934781	-0.0545886461892023	-16.7041083797116	-16.7586970259008	0.0531254316847583	0.9468745683152416
AASDHPPT	Goblet_cells	diploid	human	NA18519	-10.140773161983264	-0.5565081654115716	-19.26554459917514	-19.822052764586715	0.4267928821780011	0.5732071178219988
LAMTOR1	Goblet_cells	diploid	human	NA18519	-10.53489244339285	-0.4623507562841062	-19.7582728194982	-20.220623575782305	0.3701986056016655	0.6298013943983345
HYOU1	Goblet_cells	diploid	human	NA18519	-8.775763017094926	0.4854044309918173	-17.37707263932825	-16.891668208336434	0.3845517599173692	0.6154482400826308
MTA2	Goblet_cells	diploid	human	NA18519	-9.624350166151704	-0.5254475281168745	-18.584284393801365	-19.10973192191824	0.4087093140614901	0.5912906859385099
FADS1	Goblet_cells	diploid	human	NA18519	-9.43110280005411	-0.0150174727433453	-18.318963436782344	-18.33398090952569	0.0149052728546495	0.9850947271453504
INCENP	Goblet_cells	diploid	human	NA18519	-11.159304196116397	-0.003754216040427	-20.49072601059441	-20.49448022663484	0.0037471777818571	0.9962528222181428
CPSF7	Goblet_cells	diploid	human	NA18519	-9.342801617743744	-0.6187826341788353	-18.195845759058027	-18.814628393236863	0.4614002884601851	0.5385997115398149
EI24	Goblet_cells	diploid	human	NA18519	-10.430690519328788	-0.6857042224434657	-19.63028842947784	-20.315992651921302	0.4962646371111647	0.5037353628888352
CHEK1	Goblet_cells	diploid	human	NA18519	-10.266650432849456	-0.218326993118886	-19.42547479172101	-19.6438017848399	0.1961374588339166	0.8038625411660835
SIDT2	Goblet_cells	diploid	human	NA18519	-10.456047766487872	-0.4229739490010082	-19.66158455412677	-20.084558503127777	0.344904301213095	0.655095698786905
LTO1	Goblet_cells	diploid	human	NA18519	-11.11528675844058	-0.3333007260422676	-20.44102794187217	-20.77432866791444	0.2834453249002843	0.7165546750997157
PLCB3	Goblet_cells	diploid	human	NA18519	-10.679078751883644	-0.3580561897413724	-19.93265385429759	-20.290710044038963	0.3009662046251928	0.6990337953748071
VPS51	Goblet_cells	diploid	human	NA18519	-10.527111291373055	-0.4166151631979637	-19.748772586451647	-20.16538774964961	0.3407254157460228	0.6592745842539771
CNTN5	Goblet_cells	diploid	human	NA18519	-10.059351602427023	3.3195532041367115	-19.160817640127235	-15.841264435990524	0.9638310117012098	0.0361689882987902
CWC15	Goblet_cells	diploid	human	NA18519	-10.08131685002025	-0.2192272594906761	-19.189168979603497	-19.408396239094174	0.1968608235879329	0.8031391764120671
DLG2	Goblet_cells	diploid	human	NA18519	-8.826725315112652	1.4375968328897848	-17.45265216498615	-16.015055332096367	0.762502179618305	0.2374978203816949
PRSS23	Goblet_cells	diploid	human	NA18519	-10.607803627638637	0.7601991845149954	-19.846846419621247	-19.08664723510625	0.5324267156239413	0.4675732843760588
DIXDC1	Goblet_cells	diploid	human	NA18519	-9.503904628160148	0.2413141831689033	-18.41958183421956	-18.178267651050657	0.2144052330425196	0.7855947669574804
DLAT	Goblet_cells	diploid	human	NA18519	-10.01701849947648	-0.3575883867044353	-19.105970537746096	-19.46355892445053	0.3006391179926998	0.6993608820073001
NKAPD1	Goblet_cells	diploid	human	NA18519	-10.247759108593858	-0.6980153384681813	-19.40162603027433	-20.099641368742507	0.5024281638162642	0.4975718361837358
PTS	Goblet_cells	diploid	human	NA18519	-9.729874485693571	-0.2458465613946501	-18.72677631793982	-18.97262287933447	0.2179577888138112	0.7820422111861888
UEVLD	Goblet_cells	diploid	human	NA18519	-10.755587045890724	-0.0192492024695597	-20.023904773963984	-20.043153976433544	0.0190651196133395	0.9809348803866604
EXT2	Goblet_cells	diploid	human	NA18519	-9.444979097014214	-0.3543415357802963	-18.338203627162564	-18.69254516294286	0.2983647071282165	0.7016352928717835
NCAPD3	Goblet_cells	diploid	human	NA18519	-9.708173530056497	-0.0065159496672641	-18.697610841419458	-18.70412679108672	0.0064947669008159	0.993505233099184
ARL14EP	Goblet_cells	diploid	human	NA18519	-10.684846000248708	-0.4990329790711492	-19.939563323759813	-20.438596302830963	0.3928825287616502	0.6071174712383498
PDE3B	Goblet_cells	diploid	human	NA18519	-9.693779726172716	0.5540136207377628	-18.678226607842365	-18.1242129871046	0.4253612064681544	0.5746387935318457
GUCY1A2	Goblet_cells	diploid	human	NA18519	-11.140682717631362	1.8875810155607624	-20.46973718511129	-18.58215616955053	0.84856230845497	0.1514376915450298
CWF19L2	Goblet_cells	diploid	human	NA18519	-8.516082273896664	-0.4684224777417078	-16.98584165855451	-17.454264136296217	0.3740109986355304	0.6259890013644696
TMEM123	Goblet_cells	diploid	human	NA18519	-8.4981002564737	-0.1296492265709546	-16.958371927426946	-17.0880211539979	0.1215965025064802	0.8784034974935198
TBCEL	Goblet_cells	diploid	human	NA18519	-9.594497087500296	-0.4229452191406614	-18.54366688332642	-18.96661210246708	0.3448854801347928	0.6551145198652071
UBASH3B	Goblet_cells	diploid	human	NA18519	-11.032105229943774	1.3421707350674374	-20.346309829237804	-19.00413909417037	0.7387221125205917	0.2612778874794082
TBRG1	Goblet_cells	diploid	human	NA18519	-10.007420927252834	-0.5267663207052565	-19.09349808422577	-19.620264404931028	0.4094885898711602	0.5905114101288398
ZDHHC5	Goblet_cells	diploid	human	NA18519	-10.043702424734269	-0.4204069585307408	-19.140574081088744	-19.560981039619485	0.3432205165922577	0.6567794834077422
TSPAN18	Goblet_cells	diploid	human	NA18519	-8.957133001155663	0.5034842926066609	-17.644260944314794	-17.140776651708133	0.3955789931225115	0.6044210068774885
CREB3L1	Goblet_cells	diploid	human	NA18519	-10.2147481633852	0.8049702237619273	-19.35982257918743	-18.554852355425503	0.5528987606459014	0.4471012393540986
EMSY	Goblet_cells	diploid	human	NA18519	-8.032737801607214	-0.1849986683236934	-16.230431434598795	-16.41543010292249	0.1688946093852543	0.8311053906147456
ALG8	Goblet_cells	diploid	human	NA18519	-10.57944421458501	-0.3299622503909169	-19.81249070873256	-20.14245295912347	0.2810491269659247	0.7189508730340752
SIK3	Goblet_cells	diploid	human	NA18519	-7.33781843013992	0.1777631879428368	-15.082316336223382	-14.904553148280543	0.1628593549845011	0.837140645015499
PCSK7	Goblet_cells	diploid	human	NA18519	-10.20591593011079	-0.1182302951645439	-19.34860986839909	-19.46684016356364	0.1115085862244771	0.888491413775523
VPS11	Goblet_cells	diploid	human	NA18519	-10.502356716391642	-0.3109706633681348	-19.71848798770764	-20.02945865107577	0.2672646284581248	0.7327353715418752
SHANK2	Goblet_cells	diploid	human	NA18519	-9.4957159525615	0.9328833124777168	-18.408304467501097	-17.47542115502338	0.6065822727804457	0.3934177272195543
CLPB	Goblet_cells	diploid	human	NA18519	-10.102924358719982	-0.0722623454616772	-19.216987237509404	-19.28924958297108	0.0697131927271007	0.9302868072728994
ASRGL1	Goblet_cells	diploid	human	NA18519	-11.209511394603004	-0.0423359250969142	-20.54705421649722	-20.589390141594134	0.0414522737553881	0.9585477262446118
UBXN1	Goblet_cells	diploid	human	NA18519	-10.516918863201871	-0.4442742120091303	-19.73631447657701	-20.18058868858614	0.3587104525801106	0.6412895474198893
NXF1	Goblet_cells	diploid	human	NA18519	-8.37630608861909	0.6289921383916734	-16.77102657760486	-16.142034439213187	0.4668711495736732	0.5331288504263267
STX5	Goblet_cells	diploid	human	NA18519	-9.15094622855012	-0.2315010127505132	-17.924270754491978	-18.15577176724249	0.206658107954691	0.793341892045309
SYVN1	Goblet_cells	diploid	human	NA18519	-10.802217729014428	-0.3757469999446102	-20.07908580985104	-20.454832809795644	0.3132239345531812	0.6867760654468188
LRP5	Goblet_cells	diploid	human	NA18519	-9.87961081031712	-0.1778042278593474	-18.92607276183709	-19.103876989696445	0.1628937104617023	0.8371062895382977
TPCN2	Goblet_cells	diploid	human	NA18519	-10.149598637404909	-0.0781839265317892	-19.276835855170493	-19.35501978170228	0.0752056833111259	0.924794316688874
FAT3	Goblet_cells	diploid	human	NA18519	-8.636808210920716	2.45486517152022	-17.1689965176867	-14.71413134616648	0.9141252269742464	0.0858747730257537
PGM2L1	Goblet_cells	diploid	human	NA18519	-9.92549891483871	0.0108221159444958	-18.98646887822209	-18.975646762277595	0.0107637675218894	0.9892362324781104
INPPL1	Goblet_cells	diploid	human	NA18519	-9.94326040477271	-0.4575508129700979	-19.009760195850344	-19.46731100882044	0.3671683278467391	0.632831672153261
PCF11	Goblet_cells	diploid	human	NA18519	-8.608391462367356	0.7862690848115116	-17.126083853833315	-16.339814769021803	0.544458785647679	0.455541214352321
PKNOX2	Goblet_cells	diploid	human	NA18519	-9.042105854389392	0.7741217676347424	-17.76772539726347	-16.993603629628726	0.538891436309151	0.461108563690849
RPUSD4	Goblet_cells	diploid	human	NA18519	-11.100169870423818	-0.6083774133343846	-20.423892426744967	-21.03226984007935	0.4557667813998886	0.5442332186001114
ARHGAP42	Goblet_cells	diploid	human	NA18519	-8.815513179895097	0.5905055968207907	-17.436057800540485	-16.845552203719695	0.4459529105394436	0.5540470894605565
PSMC3	Goblet_cells	diploid	human	NA18519	-10.798550502889611	-0.4234895573796925	-20.07475808697652	-20.49824764435621	0.345241986979943	0.6547580130200569
CEP295	Goblet_cells	diploid	human	NA18519	-9.725442083662008	-0.2249590597041582	-18.72082509309985	-18.945784152804013	0.2014510890811837	0.7985489109188163
TAF1D	Goblet_cells	diploid	human	NA18519	-8.531605799196988	-0.4354410601393788	-17.00951633372112	-17.4449573938605	0.3530207526179894	0.6469792473820106
ABTB2	Goblet_cells	diploid	human	NA18519	-9.645091464605114	2.083957219597231	-18.61242508577887	-16.52846786618164	0.8755631871966689	0.1244368128033311
AMOTL1	Goblet_cells	diploid	human	NA18519	-8.90094525561462	0.2495134754883779	-17.56201992932795	-17.31250645383957	0.2208202190695621	0.7791797809304378
CEP57	Goblet_cells	diploid	human	NA18519	-8.70271569687366	-0.4176302889118233	-17.268053623744052	-17.685683912655875	0.3413943227591971	0.6586056772408029
JAM3	Goblet_cells	diploid	human	NA18519	-8.414578906458093	0.326632214869008	-16.830140514808512	-16.503508299939504	0.2786510043195068	0.7213489956804932
API5	Goblet_cells	diploid	human	NA18519	-8.84259677971378	-0.4052022284386786	-17.476109935778602	-17.88131216421728	0.3331580571830839	0.666841942816916
ALKBH3	Goblet_cells	diploid	human	NA18519	-10.749551313240149	-0.2897668415973236	-20.016738224851007	-20.30650506644833	0.2515619481427898	0.7484380518572101
CLMP	Goblet_cells	diploid	human	NA18519	-10.187648992350578	0.8033067302534319	-19.32538209025237	-18.522075359998937	0.552154391681778	0.4478456083182221
ZNF202	Goblet_cells	diploid	human	NA18519	-10.95519073132061	-0.3704863542893477	-20.257794952043174	-20.62828130633252	0.3096015292870728	0.6903984707129273
CUL5	Goblet_cells	diploid	human	NA18519	-8.527486208769789	-0.4054570990913682	-17.003237173096704	-17.40869427218807	0.3333279939674211	0.6666720060325789
APBB1	Goblet_cells	diploid	human	NA18519	-10.29068486911916	-0.5019854002408835	-19.45573814496624	-19.95772354520712	0.3946723517804386	0.6053276482195614
TRIM44	Goblet_cells	diploid	human	NA18519	-8.638041970358996	-0.172154489332037	-17.17085686920871	-17.343011358540746	0.1581508935843304	0.8418491064156696
ILK	Goblet_cells	diploid	human	NA18519	-9.882543910906843	-0.5303623925009937	-18.92994273940075	-19.460305131901745	0.4116082977031199	0.58839170229688
TPP1	Goblet_cells	diploid	human	NA18519	-10.43734020768754	-0.1411446971252275	-19.63850495541384	-19.77964965253906	0.1316363471175716	0.8683636528824283
DCHS1	Goblet_cells	diploid	human	NA18519	-10.246422672992624	-0.1365357445522939	-19.399936840717555	-19.53647258526985	0.1276248629563956	0.8723751370436044
PPFIBP2	Goblet_cells	diploid	human	NA18519	-10.441060722292786	0.8933838111827122	-19.643099195634377	-18.749715384451665	0.5907314803848895	0.4092685196151104
XRRA1	Goblet_cells	diploid	human	NA18519	-10.105837143477608	0.2443006019372687	-19.220731846377284	-18.97643124444001	0.2167478482428012	0.7832521517571991
TRIM66	Goblet_cells	diploid	human	NA18519	-11.212721026246395	0.7292321245106272	-20.550642159958866	-19.82141003544824	0.517720821697161	0.4822791783028389
RNF169	Goblet_cells	diploid	human	NA18519	-9.441915823818226	-0.2911031920546492	-18.33395875298873	-18.625061945043385	0.2525614556807453	0.7474385443192547
DENND2B	Goblet_cells	diploid	human	NA18519	-8.928163550224316	0.229296249830952	-17.601918611100224	-17.372622361269272	0.2049070475413626	0.7950929524586372
TMEM41B	Goblet_cells	diploid	human	NA18519	-8.275122152693001	-0.3126217317781758	-16.61367469838672	-16.926296430164896	0.268473426504262	0.731526573495738
ZNF143	Goblet_cells	diploid	human	NA18519	-8.901126102957981	-0.0395256621569473	-17.562285399830504	-17.60181106198745	0.0387547139533121	0.961245286046688
WEE1	Goblet_cells	diploid	human	NA18519	-8.703205742292905	0.4935181016459608	-17.26878768297893	-16.77526958133297	0.3895251009329717	0.6104748990670282
TMEM135	Goblet_cells	diploid	human	NA18519	-8.575757796709762	0.4367532952091331	-17.076652192952963	-16.63989889774383	0.3538691846829052	0.6461308153170949
PLEKHA7	Goblet_cells	diploid	human	NA18519	-9.54110076877552	0.6442393822504862	-18.470680101658395	-17.82644071940791	0.4749382384439232	0.5250617615560769
SAAL1	Goblet_cells	diploid	human	NA18519	-10.0903730021019	-0.5604993116241522	-19.20083679690795	-19.761336108532102	0.4290760762837705	0.5709239237162295
NAV2	Goblet_cells	diploid	human	NA18519	-9.147453665943342	1.1915252292574898	-17.919275271207777	-16.727750041950287	0.6962423894271798	0.3037576105728201
PATL1	Goblet_cells	diploid	human	NA18519	-8.961090243465133	-0.1472768959862627	-17.650035056985047	-17.79731195297131	0.1369450321290729	0.8630549678709271
STX3	Goblet_cells	diploid	human	NA18519	-8.430390101632035	-0.0191346609923108	-16.854496763055216	-16.873631424047527	0.0189527554479992	0.9810472445520008
RNF214	Goblet_cells	diploid	human	NA18519	-10.03340965732317	-0.4186879773178341	-19.12723926901366	-19.54592724633149	0.3420905540853404	0.6579094459146596
ATP5MG	Goblet_cells	diploid	human	NA18519	-10.367118010207705	-0.0279700054729622	-19.551398360855185	-19.579368366328147	0.0275824664321744	0.9724175335678256
STIM1	Goblet_cells	diploid	human	NA18519	-10.366511828902125	0.0994685095556952	-19.550643174765256	-19.45117466520956	0.0946815416998768	0.9053184583001233
RRM1	Goblet_cells	diploid	human	NA18519	-10.090531769966814	-0.227299496606097	-19.201041240312456	-19.42834073691856	0.2033178570418656	0.7966821429581343
OTUB1	Goblet_cells	diploid	human	NA18519	-10.822843570247844	-0.7917164558446608	-20.103388565563883	-20.895105021408543	0.5469335410879737	0.4530664589120264
SDHAF2	Goblet_cells	diploid	human	NA18519	-10.731312946276953	-0.5761845192675031	-19.99504928970827	-20.571233808975773	0.4379612713462532	0.5620387286537469
DDB1	Goblet_cells	diploid	human	NA18519	-8.172325228748827	-0.496036085643336	-16.45222571005975	-16.948261795703086	0.391060333303206	0.6089396666967939
VPS37C	Goblet_cells	diploid	human	NA18519	-10.738359099782752	-0.4273019449838138	-20.00343450008916	-20.430736445072974	0.3477334261290061	0.6522665738709938
VWCE	Goblet_cells	diploid	human	NA18519	-10.885107318392556	-0.2583985083771657	-20.176360870831548	-20.43475937920872	0.2277125922258634	0.7722874077741365
FTH1	Goblet_cells	diploid	human	NA18519	-9.509944930345169	0.2479082969171138	-18.427893969339788	-18.179985672422674	0.2195684920281048	0.7804315079718951
BSCL2	Goblet_cells	diploid	human	NA18519	-10.223649867861608	-0.2876187519099709	-19.371111524329983	-19.65873027623996	0.2499525080900516	0.7500474919099482
SLC3A2	Goblet_cells	diploid	human	NA18519	-8.862903670697298	-0.1630098220053994	-17.506067531679268	-17.669077353684667	0.150417156233669	0.849582843766331
SPINDOC	Goblet_cells	diploid	human	NA18519	-10.292678220238136	-0.3082469306161996	-19.4582441745959	-19.7664911052121	0.2652661326794746	0.7347338673205254
C2CD3	Goblet_cells	diploid	human	NA18519	-9.36409816821934	-0.0663517936035696	-18.225647497841496	-18.291999291445062	0.0641984026381473	0.9358015973618528
SF1	Goblet_cells	diploid	human	NA18519	-8.132858129165035	-0.8050729687452184	-16.389814749915402	-17.19488771866062	0.5529446956954299	0.4470553043045701
MAP4K2	Goblet_cells	diploid	human	NA18519	-11.122844826896843	-0.4329710985520129	-20.44958228877863	-20.88255338733064	0.3514207635868317	0.6485792364131683
PAFAH1B2	Goblet_cells	diploid	human	NA18519	-8.93352627045206	-0.6939611110837554	-17.609766462933486	-18.30372757401724	0.5004067996861061	0.499593200313894
STIP1	Goblet_cells	diploid	human	NA18519	-8.535649165339953	-0.2721817307182234	-17.01567681102471	-17.287858541742935	0.238284178652454	0.761715821347546
METTL15	Goblet_cells	diploid	human	NA18519	-8.502773470859896	0.1424365551592251	-16.965515546371265	-16.82307899121204	0.1327574253860817	0.8672425746139183
SIK2	Goblet_cells	diploid	human	NA18519	-9.510637461936174	0.1455457897979283	-18.42884661741224	-18.28330082761431	0.1354496984160225	0.8645503015839776
USP47	Goblet_cells	diploid	human	NA18519	-8.100612595214175	-0.2333094699014211	-16.33864834499481	-16.57195781489623	0.2080915362349922	0.7919084637650077
NFRKB	Goblet_cells	diploid	human	NA18519	-8.881738093723026	-0.6415941685345992	-17.533797023601494	-18.175391192136093	0.4735474992803465	0.5264525007196533
PRDM10	Goblet_cells	diploid	human	NA18519	-10.197998061782474	0.0260208190867352	-19.338547914969027	-19.31252709588229	0.0256851949468367	0.9743148050531631
MSANTD4	Goblet_cells	diploid	human	NA18519	-10.240817228341983	-0.614234987017575	-19.39284888320016	-20.00708387021773	0.458945349142938	0.5410546508570618
DNAJC24	Goblet_cells	diploid	human	NA18519	-9.43538111876676	-0.2344930618784247	-18.324898654190967	-18.559391716069392	0.2090282782696913	0.7909717217303087
DCDC1	Goblet_cells	diploid	human	NA18519	-10.979068162818466	0.8228425775854407	-20.28536957050018	-19.46252699291474	0.5608185289294965	0.4391814710705035
PDGFD	Goblet_cells	diploid	human	NA18519	-11.038040909687046	1.8977576165829435	-20.35310347816774	-18.4553458615848	0.8500956142679759	0.1499043857320241
C11orf24	Goblet_cells	diploid	human	NA18519	-11.226503469934691	-0.5243198426304437	-20.566031364059214	-21.090351206689657	0.4080421480306722	0.5919578519693278
ANO5	Goblet_cells	diploid	human	NA18519	-10.7166320692526	0.3519074859381917	-19.977554278885	-19.625646792946807	0.2966548117132581	0.7033451882867419
HINFP	Goblet_cells	diploid	human	NA18519	-10.723127967233149	-0.579739021775012	-19.985299384762325	-20.565038406537337	0.4399554930838228	0.5600445069161771
PPP1CA	Goblet_cells	diploid	human	NA18519	-11.5456317140169	-0.654834038286282	-20.9143140164978	-21.569148054784083	0.4804717227641001	0.5195282772358999
RAD9A	Goblet_cells	diploid	human	NA18519	-10.494594963770163	-0.1270799099955795	-19.70897318355433	-19.83605309354991	0.1193367040147922	0.8806632959852078
MUS81	Goblet_cells	diploid	human	NA18519	-11.048637299397722	-0.5397954132853043	-20.36521824355089	-20.9050136568362	0.4171325128790559	0.5828674871209442
CFL1	Goblet_cells	diploid	human	NA18519	-9.623404259331329	0.5528481666243543	-18.58299948337237	-18.03015131674801	0.4246911009097183	0.5753088990902817
NADSYN1	Goblet_cells	diploid	human	NA18519	-11.00005150911658	-0.5133047496079683	-20.30953066074098	-20.822835410348947	0.4014856332084474	0.5985143667915526
ANKRD13D	Goblet_cells	diploid	human	NA18519	-10.94946568833112	-0.4902265553979958	-20.251170601349305	-20.7413971567473	0.3875123839110842	0.6124876160889158
RELA	Goblet_cells	diploid	human	NA18519	-10.654941570193412	-0.754532690335342	-19.9036815406202	-20.658214230955544	0.5297696934386467	0.4702303065613533
KDM2A	Goblet_cells	diploid	human	NA18519	-7.889865802459683	-0.4275489983367002	-16.000360572708487	-16.427909571045188	0.3478945508690335	0.6521054491309664
ESRRA	Goblet_cells	diploid	human	NA18519	-11.458681766372472	-0.6363338458332315	-20.8209502212693	-21.45728406710253	0.4707708927189747	0.5292291072810252
VEGFB	Goblet_cells	diploid	human	NA18519	-11.287146552002138	-0.5581555319017218	-20.6334022616822	-21.191557793583915	0.4277363870133174	0.5722636129866826
C11orf80	Goblet_cells	diploid	human	NA18519	-9.088581042413582	0.1312655175037883	-17.834790372898333	-17.703524855394544	0.1230151113637011	0.8769848886362989
SPTBN2	Goblet_cells	diploid	human	NA18519	-10.814680497707156	0.167018800386117	-20.09377799171857	-19.92675919133245	0.1538162973926913	0.8461837026073087
RBM4	Goblet_cells	diploid	human	NA18519	-8.91777943344736	-0.2807963841142821	-17.586710014219005	-17.867506398333287	0.2448179131039369	0.7551820868960629
BBS1	Goblet_cells	diploid	human	NA18519	-10.368816752551233	-0.5066990595541938	-19.55351437258836	-20.06021343214256	0.3975189458790752	0.6024810541209248
FZD4	Goblet_cells	diploid	human	NA18519	-11.214024581207289	0.255153264447397	-20.552098916157167	-20.29694565170977	0.2252022600868322	0.7747977399131679
KLC2	Goblet_cells	diploid	human	NA18519	-10.820311371387769	-0.4935401815705482	-20.100408429690383	-20.59394861126093	0.3895385800238965	0.6104614199761035
TRAF6	Goblet_cells	diploid	human	NA18519	-9.82268828604166	-0.3317758897342741	-18.850710166764344	-19.18248605649861	0.2823518628515828	0.7176481371484171
PACS1	Goblet_cells	diploid	human	NA18519	-8.408442608838671	0.3344301876005886	-16.820677692710785	-16.486247505110196	0.2842541889838126	0.7157458110161873
CKAP5	Goblet_cells	diploid	human	NA18519	-8.21168888391686	-0.3067401819979806	-16.514237977532634	-16.820978159530615	0.2641582389910921	0.7358417610089079
ATG13	Goblet_cells	diploid	human	NA18519	-9.301288219601574	-0.5538063056681964	-18.137555624038715	-18.69136192970691	0.4252420628369894	0.5747579371630106
TP53I11	Goblet_cells	diploid	human	NA18519	-10.094300935812056	-0.0129693268043951	-19.20589362654033	-19.218862953344725	0.0128855874906091	0.9871144125093908
EIF3F	Goblet_cells	diploid	human	NA18519	-9.323620337806124	-0.2614846827471879	-18.168945237735464	-18.43042992048265	0.2300923317955799	0.7699076682044201
SART1	Goblet_cells	diploid	human	NA18519	-9.658265614454743	-0.6624972637772402	-18.630265219009928	-19.292762482787168	0.4844377693380563	0.5155622306619437
PAAF1	Goblet_cells	diploid	human	NA18519	-10.718553852179042	-0.1441426545611967	-19.97984630051992	-20.12398895508111	0.1342357659674109	0.865764234032589
MRPL48	Goblet_cells	diploid	human	NA18519	-10.673682841263878	-0.0738564194832953	-19.92618470326291	-20.000041122746204	0.071194957424151	0.9288050425758488
RAB6A	Goblet_cells	diploid	human	NA18519	-7.951062456028299	-0.2205189597037176	-16.099285997962898	-16.319804957666616	0.1978975689069816	0.8021024310930183
CSTF3	Goblet_cells	diploid	human	NA18519	-8.860209068315637	-0.0440090671018607	-17.502095934544045	-17.546105001645902	0.0430547192866251	0.9569452807133748
TCP11L1	Goblet_cells	diploid	human	NA18519	-10.390427878110204	-0.0304928643578002	-19.580395763800173	-19.610888628157973	0.0300326466175043	0.9699673533824956
BDNF	Goblet_cells	diploid	human	NA18519	-10.690906123317903	0.9838844019759672	-19.94681824198972	-18.96293384001376	0.6261439325296663	0.3738560674703338
DEAF1	Goblet_cells	diploid	human	NA18519	-10.022888319425814	-0.3773202707001068	-19.113591739558725	-19.490912010258832	0.3143035697505913	0.6856964302494086
ZDHHC13	Goblet_cells	diploid	human	NA18519	-10.13710721914714	-0.1433272713892784	-19.260850946085217	-19.40417821747449	0.1335295485003401	0.86647045149966
DSCAML1	Goblet_cells	diploid	human	NA18519	-9.94463593856312	0.9906558960522284	-19.01156199117672	-18.020906095124488	0.6286669447540896	0.3713330552459105
EPS8L2	Goblet_cells	diploid	human	NA18519	-11.30595066925833	-0.1403331853288527	-20.65417933830195	-20.794512523630804	0.1309313737613056	0.8690686262386946
TALDO1	Goblet_cells	diploid	human	NA18519	-10.793626327128498	-0.2905021576995175	-20.068943822395884	-20.3594459800954	0.2521120844070006	0.7478879155929994
GATD1	Goblet_cells	diploid	human	NA18519	-11.537512926817454	-0.486750210860997	-20.90564484063244	-21.39239505149344	0.3853794606929513	0.6146205393070486
CHID1	Goblet_cells	diploid	human	NA18519	-11.320869147278495	-0.5960769870214335	-20.670624970055663	-21.2667019570771	0.4490311400929247	0.5509688599070753
RIC8A	Goblet_cells	diploid	human	NA18519	-10.929100487378063	-0.3647677727745098	-20.227566112973346	-20.592333885747856	0.3056421190395604	0.6943578809604396
DDX10	Goblet_cells	diploid	human	NA18519	-9.333523579184789	0.2102203277170993	-18.18284086365257	-17.972620535935473	0.1895943285330654	0.8104056714669344
POGLUT3	Goblet_cells	diploid	human	NA18519	-11.130046619161616	-0.2638817750263272	-20.45772534250145	-20.721607117527785	0.2319356613245364	0.7680643386754636
SPTY2D1	Goblet_cells	diploid	human	NA18519	-8.754145137138291	0.1997608150156473	-17.34489340778396	-17.145132592768313	0.1810733953982161	0.818926604601784
LDLRAD3	Goblet_cells	diploid	human	NA18519	-8.399392964894526	0.6046567287084128	-16.806711768889834	-16.20205504018142	0.4537380895094845	0.5462619104905156
DNHD1	Goblet_cells	diploid	human	NA18519	-8.813854176773	0.5510092086274376	-17.433600798210136	-16.8825915895827	0.4236321586322787	0.5763678413677212
SLC36A4	Goblet_cells	diploid	human	NA18519	-8.867883802092678	-0.4050718135730839	-17.513404893343836	-17.91847670691692	0.3330710854096558	0.6669289145903441
TLCD5	Goblet_cells	diploid	human	NA18519	-10.97778405442494	-0.5293612852262976	-20.283888828657847	-20.813250113884145	0.4110189595434406	0.5889810404565594
MOB2	Goblet_cells	diploid	human	NA18519	-10.317443655927308	-0.3417460905534427	-19.489328928126216	-19.83107501867966	0.289471408271287	0.710528591728713
B4GALNT4	Goblet_cells	diploid	human	NA18519	-10.692732323780994	-0.5501440807228768	-19.94900339929513	-20.499147480018003	0.4231333109770201	0.5768666890229799
NTM	Goblet_cells	diploid	human	NA18519	-10.01550181974249	2.924291117516095	-19.10400047650741	-16.179709358991317	0.9462972526403424	0.0537027473596574
C11orf54	Goblet_cells	diploid	human	NA18519	-10.301199660216552	-0.35709808268399	-19.46895049135524	-19.826048574039227	0.300296134464279	0.699703865535721
SRPRA	Goblet_cells	diploid	human	NA18519	-9.32411156083866	-0.4715255653959254	-18.169634842318708	-18.64116040771464	0.3759504866204279	0.6240495133795722
CADM1	Goblet_cells	diploid	human	NA18519	-8.01872699198041	0.7799284435520127	-16.208006222063066	-15.428077778511051	0.5415611856152496	0.4584388143847505
AP2A2	Goblet_cells	diploid	human	NA18519	-8.674498822135007	-0.5773468742511199	-17.225725030683076	-17.803071904934196	0.4386141803339712	0.5613858196660289
OPCML	Goblet_cells	diploid	human	NA18519	-10.351704825408746	2.191410402013428	-19.532179185532616	-17.340768783519188	0.8882409877282798	0.1117590122717202
DENND5A	Goblet_cells	diploid	human	NA18519	-7.550895879256379	-0.2706535487333248	-15.442132515059004	-15.71278606379233	0.2371192483706322	0.7628807516293677
MAML2	Goblet_cells	diploid	human	NA18519	-8.57437712564381	1.4555414459212273	-17.07455727100637	-15.619015825085144	0.7667259755678143	0.2332740244321857
ATL3	Goblet_cells	diploid	human	NA18519	-10.043786575555028	-0.3596460581720003	-19.140683036663457	-19.500329094835458	0.3020766933889737	0.6979233066110262
PRMT3	Goblet_cells	diploid	human	NA18519	-10.397190938931407	0.1553917219728901	-19.58879358037646	-19.43340185840357	0.1439202334611159	0.856079766538884
PSMD13	Goblet_cells	diploid	human	NA18519	-9.617848292193033	-0.7623300258183825	-18.57544957575813	-19.33777960157652	0.533421979339552	0.466578020660448
CYP2R1	Goblet_cells	diploid	human	NA18519	-10.716367532141271	0.2953081692416113	-19.977238733883134	-19.68193056464152	0.2556978189189443	0.7443021810810557
CENATAC	Goblet_cells	diploid	human	NA18519	-9.803511244792269	-0.2585535145503961	-18.825210144121147	-19.083763658671543	0.2278322922642144	0.7721677077357856
BCL9L	Goblet_cells	diploid	human	NA18519	-9.91410629149166	-0.3451284192559854	-18.97150413213381	-19.3166325513898	0.2918705898235062	0.7081294101764938
BACE1	Goblet_cells	diploid	human	NA18519	-10.622113570317907	-0.2245474875828322	-19.86413578491433	-20.08868327249716	0.2011223609689113	0.7988776390310887
ARAP1	Goblet_cells	diploid	human	NA18519	-10.37565881414991	-0.4598250831872974	-19.562032651605747	-20.021857734793045	0.3686059227119847	0.6313940772880153
ZFP91	Goblet_cells	diploid	human	NA18519	-9.115481998968878	-0.6093037942243171	-17.873459637029963	-18.48276343125428	0.4562707151999062	0.5437292848000937
TEAD1	Goblet_cells	diploid	human	NA18519	-7.506279857686872	0.4019847883154152	-15.367360528515803	-14.965375740200388	0.3310090779081566	0.6689909220918434
DYNC2H1	Goblet_cells	diploid	human	NA18519	-8.687793276475428	0.3136811535381945	-17.245683289200034	-16.93200213566184	0.2692480112958157	0.7307519887041842
LUZP2	Goblet_cells	diploid	human	NA18519	-10.704558441864831	3.0207519974792483	-19.96314181892464	-16.94238982144539	0.951235466236088	0.0487645337639118
ZFTA	Goblet_cells	diploid	human	NA18519	-11.089789854238528	-0.6709721880189328	-20.41210626707581	-21.083078455094743	0.4887886574197482	0.5112113425802518
ZBTB44	Goblet_cells	diploid	human	NA18519	-9.312395170062372	-0.307388197001913	-18.153176795368864	-18.460564992370777	0.2646349210275093	0.7353650789724907
ARHGEF12	Goblet_cells	diploid	human	NA18519	-8.157638282938613	-0.2452320269646791	-16.429028209203	-16.67426023616768	0.2174770492489688	0.7825229507510312
FAR1	Goblet_cells	diploid	human	NA18519	-8.17542367332061	-0.6158302100455444	-16.45711541611291	-17.072945626158454	0.4598077639265292	0.5401922360734708
PARVA	Goblet_cells	diploid	human	NA18519	-9.83655308514855	0.192376080013137	-18.869111704399085	-18.676735624385948	0.1750034545694541	0.824996545430546
FAM118B	Goblet_cells	diploid	human	NA18519	-10.432966548025254	-0.0692446995718329	-19.633101503298025	-19.70234620286985	0.0669016766202608	0.9330983233797392
UVRAG	Goblet_cells	diploid	human	NA18519	-8.260983286914188	0.1838603970504983	-16.591563703223724	-16.407703306173225	0.1679480473741491	0.8320519526258507
CTNND1	Goblet_cells	diploid	human	NA18519	-7.605834671905403	-0.516471623148707	-15.533790028124454	-16.05026165127316	0.4033780544094721	0.596621945590528
CTR9	Goblet_cells	diploid	human	NA18519	-9.36590839877584	0.0756360220406086	-18.228177509645352	-18.152541487604744	0.0728463913692896	0.9271536086307104
LGR4	Goblet_cells	diploid	human	NA18519	-8.015879971010227	0.96464874728815	-16.20344574330294	-15.23879699601479	0.6188829553732713	0.3811170446267287
IPO7	Goblet_cells	diploid	human	NA18519	-7.966673456201527	-0.6359210560110747	-16.12443059506782	-16.760351651078896	0.4705523872345827	0.5294476127654173
NAP1L4	Goblet_cells	diploid	human	NA18519	-8.24248655605009	-0.6530853874673282	-16.562591945132457	-17.215677332599785	0.4795624544519478	0.5204375455480522
TMX2	Goblet_cells	diploid	human	NA18519	-9.602620981421143	-0.3091827346762237	-18.554733468201185	-18.86391620287741	0.2659533780019155	0.7340466219980845
PPME1	Goblet_cells	diploid	human	NA18519	-8.39332805118753	0.0635493733602032	-16.7973451045657	-16.733795731205497	0.0615722151762158	0.9384277848237842
HNRNPUL2	Goblet_cells	diploid	human	NA18519	-8.720385946904477	-0.6815603477949281	-17.294499618297717	-17.976059966092645	0.4941728899355083	0.5058271100644918
ZBED5	Goblet_cells	diploid	human	NA18519	-9.685756719728108	-0.0066547690226635	-18.66740834369352	-18.67406311271618	0.0066326750844766	0.9933673249155234
RBM14	Goblet_cells	diploid	human	NA18519	-9.944322086586975	-0.6283264076884228	-19.01115090545841	-19.63947731314684	0.4665161111622827	0.5334838888377172
BDNF-AS	Goblet_cells	diploid	human	NA18519	-11.58069396755118	0.3007409070016396	-20.95163849572928	-20.650897588727634	0.2597304534415784	0.7402695465584216
RAB30-DT	Goblet_cells	diploid	human	NA18519	-9.635958609206938	0.332045154991917	-18.60004214544662	-18.2679969904547	0.2825450745483631	0.717454925451637
ANKRD42-DT	Goblet_cells	diploid	human	NA18519	-10.907934091341687	-0.444986792587752	-20.20296638618788	-20.64795317877563	0.3591672602813976	0.6408327397186026
LINC02762	Goblet_cells	diploid	human	NA18519	-10.63063537577233	0.2144106327947562	-19.8744171434608	-19.66000651066604	0.1929830706430616	0.8070169293569385
XNDC1N	Goblet_cells	diploid	human	NA18519	-10.393168156929624	-0.0610735142413503	-19.58379925346141	-19.64487276770277	0.0592459215885034	0.9407540784114964
BBOX1-AS1	Goblet_cells	diploid	human	NA18519	-9.645349556377258	0.8095959901901819	-18.61277484034302	-17.80317885015284	0.5549621704436982	0.4450378295563018
MIR130AHG	Goblet_cells	diploid	human	NA18519	-11.27226640281958	-0.3391164366551997	-20.616922885684303	-20.956039322339503	0.2876005051545176	0.7123994948454824
ENSG00000254733	Goblet_cells	diploid	human	NA18519	-11.009847858836949	1.7365183662673118	-20.32078773570612	-18.584269369438807	0.8238674365905007	0.1761325634094993
EEF1G	Goblet_cells	diploid	human	NA18519	-7.902284001510212	-0.3079122482673355	-16.020480696922903	-16.328392945190238	0.2650201890687729	0.7349798109312272
PRSS23-AS1	Goblet_cells	diploid	human	NA18519	-11.03439492437398	1.00620379557148	-20.348931118666584	-19.342727323095104	0.6343957429907261	0.3656042570092739
SNHG1	Goblet_cells	diploid	human	NA18519	-8.971165270942834	0.0272550917322611	-17.66472507356107	-17.637469981828808	0.026887023214392	0.973112976785608
SPON1	Goblet_cells	diploid	human	NA18519	-10.06912606124382	0.7211169366307324	-19.17344291596689	-18.45232597933616	0.513791111954548	0.486208888045452
KCNQ1OT1	Goblet_cells	diploid	human	NA18519	-7.570257602369966	0.5043010522064986	-15.474486970365492	-14.970185918158997	0.3960724582336066	0.6039275417663934
ENSG00000279342	Goblet_cells	diploid	human	NA18519	-11.084222391031096	-0.4872727369783937	-20.40577787246568	-20.893050609444074	0.3857005320856284	0.6142994679143716
ENSG00000285835	Goblet_cells	diploid	human	NA18519	-11.366720309767242	0.9935650133284604	-20.720958644183984	-19.727393630855524	0.6297456263939076	0.3702543736060923
TALAM1	Goblet_cells	diploid	human	NA18519	-10.19665077677455	1.2800675194949669	-19.3368348519204	-18.056767332425427	0.721981471851159	0.278018528148841
RAD52	Goblet_cells	diploid	human	NA18519	-10.19290735951618	-0.4197928377093128	-19.33207368034032	-19.75186651804964	0.3428170507607068	0.6571829492392932
M6PR	Goblet_cells	diploid	human	NA18519	-9.843522060611363	-0.5016449088677248	-18.878350016534213	-19.37999492540193	0.3944662078451612	0.6055337921548388
FKBP4	Goblet_cells	diploid	human	NA18519	-9.09980452137706	0.4200929753558568	-17.850937096462477	-17.43084412110662	0.3430142665070248	0.6569857334929752
RECQL	Goblet_cells	diploid	human	NA18519	-10.043579129384277	-0.1003144931284934	-19.140414440592387	-19.24072893372088	0.0954471023722147	0.9045528976277852
RPAP3	Goblet_cells	diploid	human	NA18519	-9.355265015999349	-0.4352144449434654	-18.213294997195487	-18.648509442138952	0.3528741206752063	0.6471258793247937
ADIPOR2	Goblet_cells	diploid	human	NA18519	-9.242111159478275	-0.275285253967084	-18.05401197641921	-18.3292972303863	0.2406445168362804	0.7593554831637196
MGST1	Goblet_cells	diploid	human	NA18519	-10.199642367541689	0.5474409940631837	-19.34063826502649	-18.793197270963308	0.4215718809358824	0.5784281190641176
CRY1	Goblet_cells	diploid	human	NA18519	-7.961805288565121	0.838152574359759	-16.116593412686154	-15.278440838326397	0.5674911863168794	0.4325088136831205
CD9	Goblet_cells	diploid	human	NA18519	-11.075617231896318	0.3407402849548546	-20.395987365294506	-20.05524708033965	0.2887563951139293	0.7112436048860709
NCAPD2	Goblet_cells	diploid	human	NA18519	-9.699997706121264	0.3730492632327831	-18.68660425552797	-18.313554992295188	0.311368692196084	0.688631307803916
TSPAN9	Goblet_cells	diploid	human	NA18519	-10.017118336691654	0.1399548198155358	-19.10610020710041	-18.96614538728488	0.1306024859484517	0.8693975140515484
CALCOCO1	Goblet_cells	diploid	human	NA18519	-10.763063590746292	-0.4787216003942305	-20.03277442226128	-20.511496022655507	0.380425049893612	0.619574950106388
POLR3B	Goblet_cells	diploid	human	NA18519	-10.479760487403505	0.0874841479043056	-19.69076282907149	-19.60327868116719	0.0837666042447735	0.9162333957552264
YAF2	Goblet_cells	diploid	human	NA18519	-9.537164420394976	-0.0272740356972355	-18.46528245538798	-18.492556491085217	0.0269054576579291	0.9730945423420708
RNF10	Goblet_cells	diploid	human	NA18519	-8.964808966321444	-0.5667593703601668	-17.655458977100345	-18.22221834746051	0.4326389301077421	0.5673610698922579
DERA	Goblet_cells	diploid	human	NA18519	-8.881323586445548	0.6117325600732535	-17.533187332479955	-16.9214547724067	0.4575897039121435	0.5424102960878565
STRAP	Goblet_cells	diploid	human	NA18519	-8.41202116516262	-0.2656755752038045	-16.82619689981169	-17.091872475015496	0.2333121803024688	0.7666878196975311
VEZT	Goblet_cells	diploid	human	NA18519	-8.87256777445182	-0.4808935298007349	-17.520302486203416	-18.00119601600415	0.3817692626512544	0.6182307373487457
ZCCHC8	Goblet_cells	diploid	human	NA18519	-9.048190510175363	-0.2227532450488211	-17.776524343873348	-17.99927758892217	0.1996876940441682	0.8003123059558319
C12orf4	Goblet_cells	diploid	human	NA18519	-10.196579134545374	-0.3772128846806986	-19.336743751647028	-19.71395663632773	0.3142299315866406	0.6857700684133594
KITLG	Goblet_cells	diploid	human	NA18519	-9.870912045163076	1.795177536101857	-18.91458781230929	-17.119410276207432	0.8339020386555318	0.1660979613444682
LIMA1	Goblet_cells	diploid	human	NA18519	-10.15357005949592	0.1376885930057448	-19.28191301617841	-19.14422442317268	0.1286299997874209	0.8713700002125792
LETMD1	Goblet_cells	diploid	human	NA18519	-11.530702721472377	-0.7466799086475966	-20.898365254729	-21.64504516337659	0.5260625408186305	0.4739374591813697
MPHOSPH9	Goblet_cells	diploid	human	NA18519	-9.56134463384684	-0.4247447708127474	-18.49840204591706	-18.92314681672981	0.3460633324435166	0.6539366675564834
PLEKHA5	Goblet_cells	diploid	human	NA18519	-7.420973854417181	1.231562908027021	-15.223556463885638	-13.991993555858617	0.708163891932108	0.2918361080678919
PKP2	Goblet_cells	diploid	human	NA18519	-9.97216639659773	1.0601033370905988	-19.04756351476156	-17.987460177670954	0.6535799895556432	0.3464200104443568
PPP1R12A	Goblet_cells	diploid	human	NA18519	-7.923833355705692	-0.4094117940993058	-16.055339774727546	-16.464751568826852	0.3359592720411319	0.664040727958868
CDK17	Goblet_cells	diploid	human	NA18519	-8.771480314085315	-0.1084289396176458	-17.370703259465383	-17.47913219908303	0.1027573490424822	0.8972426509575179
SLC2A3	Goblet_cells	diploid	human	NA18519	-7.3156034791184945	0.8758368361140398	-15.044406714575796	-14.168569878461756	0.5834866795917097	0.4165133204082903
YBX3	Goblet_cells	diploid	human	NA18519	-9.387163957546068	0.2572474059262433	-18.257847525828176	-18.000600119901932	0.2268230984469412	0.7731769015530587
WNK1	Goblet_cells	diploid	human	NA18519	-7.614894240732766	-0.4168055069974966	-15.548860692332967	-15.965666199330466	0.3408508926330725	0.6591491073669274
BCAT1	Goblet_cells	diploid	human	NA18519	-8.16540264540889	0.4040809702734053	-16.44129581197308	-16.037214841699676	0.3324099358695674	0.6675900641304325
HDAC7	Goblet_cells	diploid	human	NA18519	-10.124155654477809	-0.0700980220771361	-19.244252233448343	-19.31435025552548	0.0676975707937616	0.9323024292062384
MRPS35	Goblet_cells	diploid	human	NA18519	-10.327059400621284	-0.5089169395321704	-19.50137324316093	-20.0102901826931	0.3988536958413766	0.6011463041586234
SFSWAP	Goblet_cells	diploid	human	NA18519	-8.554659798523053	-0.5190037711299276	-17.04460822687123	-17.563611998001157	0.4048868783755848	0.5951131216244151
MON2	Goblet_cells	diploid	human	NA18519	-8.201024226262884	-0.1418519423745011	-16.497460400217214	-16.639312342591715	0.1322502760609599	0.86774972393904
CS	Goblet_cells	diploid	human	NA18519	-9.577611078484956	-0.7717505839939207	-18.52063231372524	-19.29238289771916	0.5377967659069093	0.4622032340930907
EIF4B	Goblet_cells	diploid	human	NA18519	-8.54237341648069	-0.700085486937784	-17.025916401907406	-17.72600188884519	0.5034571459510849	0.4965428540489149
INTS13	Goblet_cells	diploid	human	NA18519	-10.31159874696903	-0.5325525475754489	-19.48200097128658	-20.01455351886203	0.4128955566127982	0.5871044433872018
TM7SF3	Goblet_cells	diploid	human	NA18519	-10.122126696420874	-0.1495739531105791	-19.241649619840025	-19.391223572950604	0.1389252434916778	0.8610747565083223
FAR2	Goblet_cells	diploid	human	NA18519	-11.108968779135168	1.0156488638944623	-20.433870505947603	-19.41822164205314	0.637832643745867	0.362167356254133
ERBB3	Goblet_cells	diploid	human	NA18519	-10.044659949925563	-0.0173999488644334	-19.141813788254417	-19.15921373711885	0.0172494439444301	0.98275055605557
FOXJ2	Goblet_cells	diploid	human	NA18519	-11.390698793150364	-0.7151999536442588	-20.74715445158903	-21.462354405233288	0.5109056941705092	0.4890943058294908
DIP2B	Goblet_cells	diploid	human	NA18519	-8.399830788142784	-0.3194099126644296	-16.80738772823755	-17.12679764090198	0.2734223451272649	0.7265776548727351
SMARCD1	Goblet_cells	diploid	human	NA18519	-9.984003504516256	-0.8532071968417227	-19.06300756900996	-19.91621476585168	0.5739536760004407	0.4260463239995593
TNFRSF1A	Goblet_cells	diploid	human	NA18519	-11.073709526478345	-0.2673806655658915	-20.39381535670414	-20.66119602227003	0.2346183384392862	0.7653816615607137
SYT1	Goblet_cells	diploid	human	NA18519	-8.699441961189645	1.2679170389305412	-17.263148826528877	-15.995231787598335	0.7185828072373204	0.2814171927626796
NAV3	Goblet_cells	diploid	human	NA18519	-7.753993566616288	1.893067965587356	-15.778692039908506	-13.88562407432115	0.8493909640257669	0.1506090359742332
CLEC2D	Goblet_cells	diploid	human	NA18519	-10.242303479904164	0.0234185609230087	-19.394728678423483	-19.37131011750048	0.0231464745210018	0.9768535254789984
LRP6	Goblet_cells	diploid	human	NA18519	-7.782673433261952	-0.3744311327693773	-15.825714689903547	-16.200145822672926	0.3123196336324586	0.6876803663675414
ATP2B1	Goblet_cells	diploid	human	NA18519	-8.184330607825407	0.1023400083858127	-16.471163493217603	-16.36882348483179	0.0972774337595598	0.9027225662404402
CHFR	Goblet_cells	diploid	human	NA18519	-9.663799096499568	-0.214932979570861	-18.637750690848776	-18.85268367041964	0.1934045032578072	0.8065954967421928
TRHDE	Goblet_cells	diploid	human	NA18519	-11.10255881306506	0.905148803017962	-20.426602679622697	-19.52145387660473	0.5955183074718471	0.4044816925281529
SCARB1	Goblet_cells	diploid	human	NA18519	-9.83941743444518	1.1305680393512247	-18.872909674560933	-17.74234163520971	0.6771501870726546	0.3228498129273454
KDM5A	Goblet_cells	diploid	human	NA18519	-8.15381382219181	-0.1587264957143581	-16.422982247427807	-16.581708743142165	0.1467703109641214	0.8532296890358786
NTN4	Goblet_cells	diploid	human	NA18519	-11.342613933223603	1.52190612448614	-20.694535291081174	-19.17262916659504	0.7817046080591403	0.2182953919408596
NUAK1	Goblet_cells	diploid	human	NA18519	-9.451399612319694	0.1145476785878224	-18.34709612394804	-18.23254844536022	0.108230580902063	0.8917694190979369
ACTR6	Goblet_cells	diploid	human	NA18519	-10.307930172264934	-0.2299988185422279	-19.47739891275764	-19.707397731299867	0.2054654587882116	0.7945345412117885
NUP37	Goblet_cells	diploid	human	NA18519	-11.054319492662984	-0.2985240321619855	-20.3717076401226	-20.67023167228458	0.2580875481243628	0.741912451875637
SLC25A3	Goblet_cells	diploid	human	NA18519	-8.384092633730662	-0.4135504064618837	-16.78307120186054	-17.196621608322424	0.338701800162198	0.6612981998378019
SART3	Goblet_cells	diploid	human	NA18519	-8.988122511975414	-0.8555292660691514	-17.689415054181918	-18.54494432025107	0.5749418373253428	0.4250581626746572
RBMS2	Goblet_cells	diploid	human	NA18519	-9.3575529392102	0.274753198993743	-18.21649562076511	-17.941742421771366	0.2402403904757428	0.7597596095242571
BAZ2A	Goblet_cells	diploid	human	NA18519	-8.733308242180941	-0.6160036135909587	-17.31380968324729	-17.929813296838248	0.4599014270544757	0.5400985729455243
ANKRD13A	Goblet_cells	diploid	human	NA18519	-10.255699494994811	-0.2450779893167763	-19.41165671107864	-19.65673470039541	0.2173565019700338	0.7826434980299662
ACACB	Goblet_cells	diploid	human	NA18519	-10.682827556135084	-0.1508975073371274	-19.93714569395849	-20.08804320129562	0.140064168744099	0.8599358312559011
TIGAR	Goblet_cells	diploid	human	NA18519	-9.20560057251854	0.3695136736527757	-18.00220318573267	-17.632689512079896	0.3089296653615473	0.6910703346384527
TULP3	Goblet_cells	diploid	human	NA18519	-9.568828114168324	-0.42518595071407	-18.50863420063913	-18.9338201513532	0.3463517725263183	0.6536482274736817
SENP1	Goblet_cells	diploid	human	NA18519	-9.835123403720244	0.0470899370447489	-18.867215560047025	-18.82012562300228	0.0459984063520659	0.954001593647934
RAB21	Goblet_cells	diploid	human	NA18519	-8.75111677536886	-0.4346232911271918	-17.340379893672917	-17.77500318480011	0.3524914566465275	0.6475085433534725
AACS	Goblet_cells	diploid	human	NA18519	-10.299188239820566	-0.2760833574347146	-19.4664243397214	-19.74250769715612	0.241250319301877	0.758749680698123
ERC1	Goblet_cells	diploid	human	NA18519	-7.613270969367221	-0.3475181141496862	-15.54616128221135	-15.893679396361035	0.2935607827320624	0.7064392172679377
SSH1	Goblet_cells	diploid	human	NA18519	-9.781012586730297	-0.2052919978485547	-18.795222270521915	-19.00051426837047	0.185590524126156	0.814409475873844
WBP11	Goblet_cells	diploid	human	NA18519	-8.583866997015702	-0.3893348789985004	-17.088950626529503	-17.478285505528003	0.3224926509619653	0.6775073490380347
TMED2	Goblet_cells	diploid	human	NA18519	-10.281975828282995	-0.6979279174289311	-19.444782126513186	-20.14271004394212	0.5023846636678571	0.497615336332143
KLHL42	Goblet_cells	diploid	human	NA18519	-10.29765516779954	-0.4990964889569476	-19.46449853617664	-19.96359502513359	0.3929210854985348	0.6070789145014652
DNM1L	Goblet_cells	diploid	human	NA18519	-9.152342873514383	-0.6207629976395808	-17.926267886794058	-18.54703088443364	0.4624658561949344	0.5375341438050656
ERGIC2	Goblet_cells	diploid	human	NA18519	-10.264945196047265	-0.5997850137429026	-19.423324289324388	-20.02310930306729	0.4510703642627819	0.5489296357372181
MAPKAPK5	Goblet_cells	diploid	human	NA18519	-9.365638536276974	-0.5288178466842482	-18.227800376306863	-18.75661822299111	0.4106987975592185	0.5893012024407814
ANAPC5	Goblet_cells	diploid	human	NA18519	-8.968561195523392	-0.4538627154125123	-17.660929643717274	-18.114792359129787	0.3648300736980232	0.6351699263019768
KDM2B	Goblet_cells	diploid	human	NA18519	-9.237942570902783	-0.1542999968414022	-18.04810693367229	-18.202406930513696	0.1429851193144972	0.8570148806855028
GCN1	Goblet_cells	diploid	human	NA18519	-9.19731221496834	-0.3454871826290926	-17.990413812356408	-18.3359009949855	0.2921245951526687	0.7078754048473312
PXN	Goblet_cells	diploid	human	NA18519	-9.870925595913862	-0.5672161800620685	-18.914605712235826	-19.48182189229789	0.432898046960898	0.5671019530391019
PEBP1	Goblet_cells	diploid	human	NA18519	-9.692087004532905	-0.6104770624156828	-18.67594494494758	-19.286422007363264	0.4569082813832775	0.5430917186167225
BRAP	Goblet_cells	diploid	human	NA18519	-9.877016956167566	-0.4172793685007364	-18.92264930497823	-19.339928673478965	0.3411631640274092	0.6588368359725908
ERP29	Goblet_cells	diploid	human	NA18519	-9.84138962255581	-0.6074295552302119	-18.87552396517941	-19.482953520409627	0.4552506809767344	0.5447493190232656
NECAP1	Goblet_cells	diploid	human	NA18519	-10.543622601430355	-0.663338580219481	-19.768920799763613	-20.43225937998309	0.4848713379099525	0.5151286620900475
ZNF268	Goblet_cells	diploid	human	NA18519	-10.001059739653767	-0.2451846701140674	-19.08522375857829	-19.330408428692365	0.2174399905490052	0.7825600094509949
GOLGA3	Goblet_cells	diploid	human	NA18519	-8.569710540678413	0.1268386625131085	-17.06747442296238	-16.940635760449272	0.1191242205822151	0.8808757794177849
OSBPL8	Goblet_cells	diploid	human	NA18519	-7.543309877845809	0.0038358307029826	-15.42944041981973	-15.425604589116748	0.0038284833018561	0.996171516698144
MYL6	Goblet_cells	diploid	human	NA18519	-10.12430651140053	-0.8157162126347117	-19.24444571784607	-20.06016193048078	0.5576775830163703	0.4423224169836298
CBX5	Goblet_cells	diploid	human	NA18519	-8.526777258037637	-0.4818681013079846	-17.002156317102013	-17.484024418409998	0.3823714792135642	0.6176285207864358
EEA1	Goblet_cells	diploid	human	NA18519	-8.995483987139599	-0.0272132115279647	-17.700119901173093	-17.727333112701057	0.0268462681907124	0.9731537318092875
P3H3	Goblet_cells	diploid	human	NA18519	-10.07108976727418	-0.3398551463998523	-19.17597760970452	-19.515832756104373	0.2881265672759155	0.7118734327240844
PPFIBP1	Goblet_cells	diploid	human	NA18519	-8.639748721072717	0.044838382683526	-17.17343005085591	-17.128591668172383	0.0438479999332555	0.9561520000667446
PRDM4	Goblet_cells	diploid	human	NA18519	-9.87506506121057	-0.3761103219049566	-18.920072455406604	-19.29618277731156	0.3134734100568896	0.6865265899431104
CORO1C	Goblet_cells	diploid	human	NA18519	-8.438362916553668	-0.0397068718732428	-16.866764064206652	-16.906470936079895	0.0389288851576532	0.961071114842347
CAPRIN2	Goblet_cells	diploid	human	NA18519	-9.482149814780197	-0.119350140365757	-18.38959894945453	-18.50894908982029	0.1125030021706291	0.887496997829371
KCTD10	Goblet_cells	diploid	human	NA18519	-10.109507050403788	-0.7315957267664822	-19.225447963651323	-19.957043690417805	0.5188593917575053	0.4811406082424947
SLC11A2	Goblet_cells	diploid	human	NA18519	-9.9963417579127	-0.3269681379932266	-19.07908287529131	-19.406051013284536	0.278893281432267	0.7211067185677329
MLEC	Goblet_cells	diploid	human	NA18519	-9.113269125888204	-0.6734803555656868	-17.87028284209716	-18.543763197662848	0.4900692544714151	0.509930745528585
CSRNP2	Goblet_cells	diploid	human	NA18519	-10.25137076324309	0.0467974672267849	-19.406189631948727	-19.359392164721942	0.0457193488736786	0.9542806511263214
CAMKK2	Goblet_cells	diploid	human	NA18519	-11.261395756983177	-0.1975416375624093	-20.604862720326192	-20.8024043578886	0.179254033945127	0.8207459660548728
ATP5F1B	Goblet_cells	diploid	human	NA18519	-8.865435133908791	-0.768320519053205	-17.509797674244457	-18.27811819329766	0.5362086566963528	0.4637913433036473
PTGES3	Goblet_cells	diploid	human	NA18519	-9.01695278690232	0.1319371317315188	-17.731292320362634	-17.599355188631115	0.1236039091477971	0.8763960908522028
BCL7A	Goblet_cells	diploid	human	NA18519	-9.91854236516006	-0.3971786027212793	-18.977333461510216	-19.374512064231496	0.327786044331199	0.6722139556688009
RSRC2	Goblet_cells	diploid	human	NA18519	-7.861572851210093	-0.0698719645360627	-15.954432700880536	-16.024304665416597	0.0674867929760184	0.9325132070239815
KRT18	Goblet_cells	diploid	human	NA18519	-10.004685492430433	0.554219342466446	-19.089940714166048	-18.5357213716996	0.4254794099951943	0.5745205900048057
ACSS3	Goblet_cells	diploid	human	NA18519	-9.275872565486043	0.5342987525443592	-18.10173990209727	-17.56744114955291	0.4139198667211299	0.5860801332788701
PPM1H	Goblet_cells	diploid	human	NA18519	-9.841719853255702	1.4553688925926451	-18.875961654364144	-17.4205927617715	0.7666857198854007	0.2333142801145993
METAP2	Goblet_cells	diploid	human	NA18519	-8.678741148045209	-0.5817713469727827	-17.232096718983907	-17.81386806595669	0.441092529841512	0.5589074701584881
LTA4H	Goblet_cells	diploid	human	NA18519	-9.15897707355103	-0.3987194247104071	-17.935750423594058	-18.334469848304465	0.328821008822707	0.671178991177293
ELK3	Goblet_cells	diploid	human	NA18519	-10.5205983203931	0.2605502191193949	-19.740813658486765	-19.48026343936737	0.2293725448278911	0.7706274551721088
WNT5B	Goblet_cells	diploid	human	NA18519	-9.892072252002007	0.6959027878772163	-18.942505581274887	-18.24660279339767	0.5013759070582091	0.4986240929417909
MAGOHB	Goblet_cells	diploid	human	NA18519	-10.686006069007792	-0.5711866559723902	-19.940952538788068	-20.51213919476046	0.4351452474242847	0.5648547525757153
ITFG2	Goblet_cells	diploid	human	NA18519	-10.06615512933266	0.5424607010912972	-19.169607014026983	-18.62714631293569	0.4186839540479525	0.5813160459520477
PARP11	Goblet_cells	diploid	human	NA18519	-9.764616423006936	-0.3268281122200278	-18.77331993329058	-19.100148045510608	0.2787923008366627	0.7212076991633373
ARPC3	Goblet_cells	diploid	human	NA18519	-10.255137852042308	-0.5614808543095791	-19.41094753048738	-19.97242838479696	0.4296361875535006	0.5703638124464994
VPS29	Goblet_cells	diploid	human	NA18519	-10.932501001460569	-0.6179256727990534	-20.23151188351292	-20.84943755631197	0.4609385314825444	0.5390614685174556
CUX2	Goblet_cells	diploid	human	NA18519	-9.805640739791414	1.6041776627683504	-18.82804451870804	-17.223866855939683	0.798945178186065	0.201054821813935
DUSP16	Goblet_cells	diploid	human	NA18519	-8.906187441834842	0.2803575586130832	-17.56971306004772	-17.28935550143464	0.244486447223637	0.755513552776363
CREBL2	Goblet_cells	diploid	human	NA18519	-10.970264928807934	-0.7165162609213738	-20.275213296200832	-20.99172955712221	0.5115490690320659	0.4884509309679341
ACAD10	Goblet_cells	diploid	human	NA18519	-10.388807517447187	-0.126273407193672	-19.57838270302776	-19.70465611022143	0.1186261601097321	0.8813738398902679
ALDH2	Goblet_cells	diploid	human	NA18519	-10.347202422168763	-0.137075418777254	-19.52655820619668	-19.663633624973933	0.1280955343163299	0.8719044656836701
CDKN1B	Goblet_cells	diploid	human	NA18519	-9.865695349456104	0.0379850671313696	-18.907694726849268	-18.8697096597179	0.0372726829355869	0.9627273170644132
NAA25	Goblet_cells	diploid	human	NA18519	-8.621450662217484	-0.4984378103692002	-17.145819991683226	-17.644257802052426	0.392521083894696	0.607478916105304
CDK2AP1	Goblet_cells	diploid	human	NA18519	-11.019996941743049	-0.680835822410966	-20.33243480213721	-21.013270624548184	0.49380627255861	0.50619372744139
GTF2H3	Goblet_cells	diploid	human	NA18519	-10.456193339305512	-0.5620472785215505	-19.661763940016748	-20.22381121853829	0.4299591639470428	0.5700408360529572
EIF2B1	Goblet_cells	diploid	human	NA18519	-10.337984497352023	-0.6387235468226677	-19.515040599569485	-20.153764146392152	0.4720340821166677	0.5279659178833321
DDX55	Goblet_cells	diploid	human	NA18519	-9.8577470500415	-0.6394835207317086	-18.89718430616376	-19.53666782689547	0.4724351700116498	0.5275648299883502
SLC38A1	Goblet_cells	diploid	human	NA18519	-7.849455004863819	0.1859261861127291	-15.934724730683389	-15.74879854457066	0.1696651170345989	0.830334882965401
SPRING1	Goblet_cells	diploid	human	NA18519	-10.01184424935698	-0.4446981757377629	-19.099248113650564	-19.543946289388327	0.3589822784615391	0.641017721538461
RFC5	Goblet_cells	diploid	human	NA18519	-11.266508202104587	-0.3897696805336892	-20.61053682481388	-21.00030650534757	0.3227871681645229	0.6772128318354771
CAND1	Goblet_cells	diploid	human	NA18519	-8.746347218469397	-0.7968676366192327	-17.3332684592039	-18.130136095823133	0.5492613676456805	0.4507386323543196
RAB5B	Goblet_cells	diploid	human	NA18519	-9.545432410917735	-0.5957844751861464	-18.47661707378783	-19.07240154897397	0.4488699516069065	0.5511300483930934
MDM1	Goblet_cells	diploid	human	NA18519	-11.306462408868386	-0.3488917077475584	-20.654744021547323	-21.00363572929488	0.2945304769828152	0.7054695230171848
NUP107	Goblet_cells	diploid	human	NA18519	-9.066203844756396	-0.4575748433407263	-17.802540318010188	-18.26011516135092	0.3671835348436506	0.6328164651563494
CNOT2	Goblet_cells	diploid	human	NA18519	-8.011969765984503	-0.3232957374213292	-16.19718020935676	-16.520475946778088	0.276240220136404	0.723759779863596
TIMELESS	Goblet_cells	diploid	human	NA18519	-10.673524699561684	-0.3718373802692057	-19.92599504080937	-20.29783242107857	0.3105336457588949	0.6894663542411051
CPSF6	Goblet_cells	diploid	human	NA18519	-7.99528328678756	-0.6456022980278924	-16.17041651694315	-16.81601881497104	0.4756533659628733	0.5243466340371267
KRR1	Goblet_cells	diploid	human	NA18519	-9.343631397648467	-0.6399240965374879	-18.197008214330403	-18.83693231086789	0.4726675511172175	0.5273324488827825
GAPDH	Goblet_cells	diploid	human	NA18519	-7.453697084340822	0.5897849417556017	-15.278849816830972	-14.689064875075369	0.4455534897930649	0.5544465102069351
NOP2	Goblet_cells	diploid	human	NA18519	-9.815876191333638	-0.1733920605698778	-18.84165839598486	-19.01505045655474	0.1591920974101878	0.8408079025898122
CHD4	Goblet_cells	diploid	human	NA18519	-7.498382979077994	-0.3769598215140349	-15.35409473047411	-15.731054551988144	0.3140563664809833	0.6859436335190167
BLTP3B	Goblet_cells	diploid	human	NA18519	-9.765666498413603	-0.0739767013619533	-18.77472386686436	-18.84870056822632	0.071306669120998	0.928693330879002
ING4	Goblet_cells	diploid	human	NA18519	-10.824338893640542	-0.3923740328839144	-20.10514795006465	-20.49752198294857	0.3245485743379789	0.675451425662021
CHPT1	Goblet_cells	diploid	human	NA18519	-11.066309880855576	-0.3083194387628616	-20.385385308498844	-20.693704747261705	0.2653194049391241	0.7346805950608758
USP5	Goblet_cells	diploid	human	NA18519	-11.103179109222951	-0.1508280695828432	-20.42730626352288	-20.57813433310572	0.140004454657966	0.8599955453420339
TPI1	Goblet_cells	diploid	human	NA18519	-9.245693203928877	0.3237564430685644	-18.05908404251906	-17.735327599450496	0.2765735835571272	0.7234264164428726
GNPTAB	Goblet_cells	diploid	human	NA18519	-9.890214299406251	-0.2879194370731248	-18.940057004347675	-19.2279764414208	0.2501780023394432	0.7498219976605569
ENO2	Goblet_cells	diploid	human	NA18519	-8.61952611069415	0.0623254106590387	-17.142913074629757	-17.080587663970718	0.0604229113608334	0.9395770886391664
ATN1	Goblet_cells	diploid	human	NA18519	-9.037911603674672	-0.6470652218811493	-17.761656875884754	-18.408722097765903	0.4764198843454632	0.5235801156545368
LPCAT3	Goblet_cells	diploid	human	NA18519	-10.751319836949484	0.2931153879143336	-20.01883865970081	-19.72572327178648	0.2540639362754237	0.7459360637245763
NT5DC3	Goblet_cells	diploid	human	NA18519	-10.358329736417096	0.3184837450984297	-19.5404444026208	-19.221960657522363	0.2727491007487128	0.7272508992512872
SUDS3	Goblet_cells	diploid	human	NA18519	-9.520617057857825	-0.6090957035759246	-18.4425665033372	-19.05166220691312	0.4561575584474596	0.5438424415525405
GOLT1B	Goblet_cells	diploid	human	NA18519	-9.42060167850127	-0.4904124025499747	-18.30438370274666	-18.79479610529664	0.3876262024134069	0.6123737975865933
LDHB	Goblet_cells	diploid	human	NA18519	-9.201191579699298	-0.607046340333735	-17.99593312304867	-18.602979463382404	0.4550418849185142	0.5449581150814857
PRKAB1	Goblet_cells	diploid	human	NA18519	-10.738680633952416	-0.4422025590702994	-20.00381695938944	-20.44601951845973	0.3573805461278866	0.6426194538721134
CMAS	Goblet_cells	diploid	human	NA18519	-11.147602453772302	-0.4737176193157673	-20.47754276185029	-20.951260381166065	0.3773169385870505	0.6226830614129494
C2CD5	Goblet_cells	diploid	human	NA18519	-9.972841112455448	-0.4271622400629589	-19.048444397414222	-19.47560663747718	0.3476422949133357	0.6523577050866642
RAB35	Goblet_cells	diploid	human	NA18519	-10.511076662255778	-0.562676515681286	-19.72916651114319	-20.29184302682448	0.4303177419965061	0.5696822580034939
PHC1	Goblet_cells	diploid	human	NA18519	-10.259382116891532	-0.5385827346017146	-19.416305534388343	-19.95488826899006	0.4164252531493417	0.5835747468506582
RIC8B	Goblet_cells	diploid	human	NA18519	-9.000863577020935	0.0945772615760098	-17.707937553938397	-17.613360292362387	0.090242557383174	0.909757442616826
SRSF9	Goblet_cells	diploid	human	NA18519	-10.6457167610968	-0.7340763240413218	-19.892585510495003	-20.626661834536325	0.5200514287460207	0.4799485712539793
FGFR1OP2	Goblet_cells	diploid	human	NA18519	-9.387305639340868	-0.7382397916680931	-18.25804506562731	-18.996284857295404	0.5220455250267488	0.4779544749732512
FBRSL1	Goblet_cells	diploid	human	NA18519	-9.655445400995749	-0.4059606770210494	-18.626448362707063	-19.032409039728112	0.3336636307592621	0.666336369240738
CCND2	Goblet_cells	diploid	human	NA18519	-8.263453323949118	-0.2056284363263039	-16.59542864220237	-16.801057078528675	0.1858644767238019	0.8141355232761981
CCDC92	Goblet_cells	diploid	human	NA18519	-10.11607805831254	-0.1706228903914387	-19.233887123829696	-19.40451001422113	0.1568605304776609	0.8431394695223391
CCDC77	Goblet_cells	diploid	human	NA18519	-10.161602901945503	-0.2248939764214697	-19.29217508799233	-19.5170690644138	0.2013991152053769	0.7986008847946231
NR2C1	Goblet_cells	diploid	human	NA18519	-8.901913486275706	-0.5593661361157096	-17.56344116244734	-18.12280729856305	0.428428752579816	0.571571247420184
UTP20	Goblet_cells	diploid	human	NA18519	-9.71483463138443	0.0894278991812314	-18.706570765566354	-18.617142866385123	0.0855458043563138	0.914454195643686
TMPO	Goblet_cells	diploid	human	NA18519	-9.096795420547505	-0.6698929617840043	-17.846609908792583	-18.516502870576588	0.4882366469087084	0.5117633530912916
ARL1	Goblet_cells	diploid	human	NA18519	-9.99346450016684	-0.6173740066144013	-19.07533620628573	-19.69271021290013	0.4606410674560361	0.5393589325439638
MTERF2	Goblet_cells	diploid	human	NA18519	-11.009280681904986	-0.2703081751936054	-20.320136384122552	-20.59044455931616	0.2368557240405124	0.7631442759594875
NFYB	Goblet_cells	diploid	human	NA18519	-10.607114773546591	-0.4542402091399005	-19.84601335882324	-20.300253567963143	0.3650698011103838	0.6349301988896162
WASHC3	Goblet_cells	diploid	human	NA18519	-11.082294515377503	-0.1963172897346119	-20.403585410124844	-20.599902699859456	0.1782485399928514	0.8217514600071486
APAF1	Goblet_cells	diploid	human	NA18519	-9.176984381667664	0.0174799738251501	-17.96145539455273	-17.943975420727583	0.0173280853723923	0.9826719146276076
PYROXD1	Goblet_cells	diploid	human	NA18519	-11.589646664172092	-0.4501517331629827	-20.96113896627084	-21.411290699433824	0.3624685903748089	0.6375314096251912
TBC1D15	Goblet_cells	diploid	human	NA18519	-8.91467789820251	-0.2493862489751386	-17.58216433081992	-17.83155057979506	0.2207210804364503	0.7792789195635497
RBM19	Goblet_cells	diploid	human	NA18519	-10.046164707258502	-0.3014754200388161	-19.143761715744933	-19.44523713578375	0.2602739914322431	0.7397260085677568
CIT	Goblet_cells	diploid	human	NA18519	-10.08526930871987	0.9010492206613172	-19.1942627994683	-18.293213578806984	0.5938566978359627	0.4061433021640372
IFT81	Goblet_cells	diploid	human	NA18519	-9.565679432624291	-0.162779624480084	-18.50433004584061	-18.66710967032069	0.1502215618536762	0.8497784381463238
DDX54	Goblet_cells	diploid	human	NA18519	-10.79216933663253	-0.6454122091571541	-20.06722276340037	-20.712634972557524	0.4755536840294209	0.5244463159705791
MED13L	Goblet_cells	diploid	human	NA18519	-6.64055129446713	0.1313561563868628	-13.856772851040349	-13.725416694653486	0.1230945966921952	0.8769054033078048
RASSF8	Goblet_cells	diploid	human	NA18519	-8.65093961570198	0.5281349208064938	-17.190291060153672	-16.66215613934718	0.4102962110655595	0.5897037889344405
ITPR2	Goblet_cells	diploid	human	NA18519	-10.111592787308298	0.8673080703847483	-19.228127389043067	-18.36081931865832	0.5799191433435155	0.4200808566564845
CCDC91	Goblet_cells	diploid	human	NA18519	-9.160739665094894	0.3629670088554383	-17.938268647299193	-17.575301638443754	0.3043906179297745	0.6956093820702255
ATF1	Goblet_cells	diploid	human	NA18519	-10.155534793287869	-0.1913158389980865	-19.28442389518534	-19.475739734183428	0.1741282955369444	0.8258717044630557
SPATS2	Goblet_cells	diploid	human	NA18519	-8.963298883518252	-0.5534401397587025	-17.65325670791298	-18.206696847671683	0.42503156753844	0.5749684324615599
NR4A1	Goblet_cells	diploid	human	NA18519	-9.837868867537248	0.0309322810365486	-18.87085651410585	-18.839924233069297	0.030458772820085	0.969541227179915
LRP1	Goblet_cells	diploid	human	NA18519	-8.612859778948607	0.0061024566401644	-17.13283965015617	-17.126737193516007	0.0060838744698192	0.9939161255301808
IKZF4	Goblet_cells	diploid	human	NA18519	-10.743834772590857	-0.2391111582339995	-20.00994557928025	-20.24905673751425	0.2126726404105324	0.7873273595894674
TUBA1B	Goblet_cells	diploid	human	NA18519	-9.05982766800089	-0.0457901125365829	-17.79333707038616	-17.83912718292274	0.0447575654368014	0.9552424345631988
ZNF384	Goblet_cells	diploid	human	NA18519	-9.7578287743114	-0.6064748205505985	-18.76424092764349	-19.370715748194087	0.4547303415566472	0.5452696584433527
HELB	Goblet_cells	diploid	human	NA18519	-10.74633422419172	-0.2611412995881714	-20.01291614708581	-20.274057446673982	0.2298279130724508	0.7701720869275492
RAP1B	Goblet_cells	diploid	human	NA18519	-8.596496337538587	-0.4197908091094646	-17.10808447153914	-17.527875280648605	0.3428157175981234	0.6571842824018765
RAB3IP	Goblet_cells	diploid	human	NA18519	-9.797607779447365	0.1540681279646243	-18.81734899226016	-18.66328086429553	0.1427863811970291	0.857213618802971
DYRK2	Goblet_cells	diploid	human	NA18519	-10.503875317522684	-0.6338840122196068	-19.72034850878122	-20.354232521000828	0.46947278003184	0.53052721996816
METTL25	Goblet_cells	diploid	human	NA18519	-10.83584472623354	0.2229204415690306	-20.11867427864069	-19.89575383707166	0.1998214922911925	0.8001785077088076
CCNT1	Goblet_cells	diploid	human	NA18519	-9.342629722719288	-0.728289489883121	-18.195604934832783	-18.923894424715904	0.5172659943092233	0.4827340056907767
PUS7L	Goblet_cells	diploid	human	NA18519	-10.758608714763502	-0.386255854735012	-20.02749048984752	-20.41374634458253	0.3204033745798447	0.6795966254201553
GALNT8	Goblet_cells	diploid	human	NA18519	-10.073665091248952	-0.0821141553393864	-19.179300876135475	-19.26141503147486	0.0788332034142411	0.9211667965857588
CLIP1	Goblet_cells	diploid	human	NA18519	-8.359824716818586	0.4010158054335875	-16.74550204829043	-16.344486242856842	0.3303605229879892	0.6696394770120108
RAN	Goblet_cells	diploid	human	NA18519	-9.890827474532989	-0.4677763342112336	-18.940865159473933	-19.408641493685167	0.3736063891883396	0.6263936108116606
BTG1	Goblet_cells	diploid	human	NA18519	-9.551714320289964	-0.1316423680477391	-18.48522204104525	-18.616864409093	0.1233455413307534	0.8766544586692465
TMTC1	Goblet_cells	diploid	human	NA18519	-9.30115170638818	1.6017314405644711	-18.137363511183207	-16.535632070618735	0.7984527513695976	0.2015472486304024
KRAS	Goblet_cells	diploid	human	NA18519	-9.095902588458006	-0.5001898048237727	-17.845325722419204	-18.345515527242977	0.3935844518076395	0.6064155481923604
IPO8	Goblet_cells	diploid	human	NA18519	-10.225598885399773	-0.3758009885669829	-19.37358162300333	-19.74938261157031	0.3132610116459536	0.6867389883540462
CCDC59	Goblet_cells	diploid	human	NA18519	-8.95486731777902	1.130969997358541	-17.64095395994722	-16.509983962588677	0.6772799330621546	0.3227200669378453
ZFC3H1	Goblet_cells	diploid	human	NA18519	-8.09855756709562	-0.4116273244786086	-16.33538213714372	-16.74700946162233	0.3374288459031251	0.6625711540968748
PPHLN1	Goblet_cells	diploid	human	NA18519	-8.724852058569367	-0.450837737752888	-17.301176286882	-17.75201402463489	0.3629057898704446	0.6370942101295554
FKBP11	Goblet_cells	diploid	human	NA18519	-10.956969066354466	-0.5581120294914435	-20.25985162251464	-20.81796365200608	0.427711491625337	0.5722885083746629
ARF3	Goblet_cells	diploid	human	NA18519	-10.154998597236869	-0.5368217529057198	-19.283738708526464	-19.820560461432184	0.4153966833213773	0.5846033166786226
SLC38A2	Goblet_cells	diploid	human	NA18519	-8.33501825151668	0.0641687970100549	-16.70700693162649	-16.642838134616436	0.0621533195463385	0.9378466804536616
SOX5	Goblet_cells	diploid	human	NA18519	-7.962828465133247	1.034430470812964	-16.118240905760146	-15.083810434947182	0.6445712496609329	0.3554287503390673
KLRD1	Goblet_cells	diploid	human	NA18519	-9.3301841661283	0.9651034258583984	-18.178156863152555	-17.213053437294157	0.6190562017375303	0.3809437982624697
TAOK3	Goblet_cells	diploid	human	NA18519	-9.639442848912209	0.5011425814788169	-18.604767803449832	-18.10362522197101	0.3941619552256383	0.6058380447743617
MSI1	Goblet_cells	diploid	human	NA18519	-9.068377338368084	-0.3988107520314159	-17.805676087809193	-18.20448683984061	0.3288823030029293	0.6711176969970706
FBXO21	Goblet_cells	diploid	human	NA18519	-9.04744856167994	-0.3597580074103312	-17.775451721535966	-18.135209728946297	0.3021548209983174	0.6978451790016825
TBX3	Goblet_cells	diploid	human	NA18519	-10.7818565852367	1.5612177375141771	-20.055031707325863	-18.493813969811686	0.7901196636356641	0.2098803363643359
RNFT2	Goblet_cells	diploid	human	NA18519	-10.569072451430474	0.0773567588000467	-19.79989550937344	-19.722538750573392	0.074440406831491	0.925559593168509
P2RX4	Goblet_cells	diploid	human	NA18519	-10.823212952532014	1.0267793826987237	-20.10382320905928	-19.07704382636056	0.6418414031425237	0.3581585968574764
TRAFD1	Goblet_cells	diploid	human	NA18519	-10.639215256807583	-0.527988247948315	-19.884757451430023	-20.412745699378338	0.41020971118192	0.5897902888180799
ATP5MC2	Goblet_cells	diploid	human	NA18519	-10.273683369053696	-0.5867338680263893	-19.434339487848284	-20.02107335587468	0.4438592492995027	0.5561407507004973
CD63	Goblet_cells	diploid	human	NA18519	-10.122285311392565	-0.6250026806338199	-19.24185310314436	-19.866855783778178	0.4647400063189744	0.5352599936810256
GDF11	Goblet_cells	diploid	human	NA18519	-10.300623393613284	-0.2111237457779644	-19.46822681828102	-19.679350564058986	0.1903261330408188	0.8096738669591812
TFCP2	Goblet_cells	diploid	human	NA18519	-9.12521358219863	-0.3730037000670166	-17.88742146591246	-18.26042516597948	0.3113373152588436	0.6886626847411563
PAN2	Goblet_cells	diploid	human	NA18519	-10.440895336564289	-0.5441229925941933	-19.6428950152718	-20.187018007865987	0.4196494680664345	0.5803505319335656
HNRNPA1	Goblet_cells	diploid	human	NA18519	-7.844753609361451	-0.2156481860233974	-15.92707258188829	-16.142720767911687	0.1939811793158633	0.8060188206841368
ACVR1B	Goblet_cells	diploid	human	NA18519	-9.675627962610951	-0.5919982833735594	-18.653736744019884	-19.245735027393444	0.4467793122466812	0.5532206877533188
OS9	Goblet_cells	diploid	human	NA18519	-9.816256061977848	-0.680512089751879	-18.842163345384023	-19.522675435135906	0.4936423745890808	0.5063576254109192
KCNMB4	Goblet_cells	diploid	human	NA18519	-10.348864079223704	0.2829388515032924	-19.528633042623216	-19.245694191119924	0.2464341341292296	0.7535658658707705
USP15	Goblet_cells	diploid	human	NA18519	-8.676045073926803	-0.1463688251333544	-17.22804771277857	-17.374416537911923	0.1361609611261577	0.8638390388738422
GNS	Goblet_cells	diploid	human	NA18519	-9.681357107060022	-0.3937445244622992	-18.661471741744965	-19.055216266207264	0.3254736407857768	0.6745263592142233
MDM2	Goblet_cells	diploid	human	NA18519	-8.855046117081512	1.3205450173003117	-17.494483143504823	-16.17393812620451	0.7330102517270016	0.2669897482729983
SCYL2	Goblet_cells	diploid	human	NA18519	-8.630678660086893	-0.3373312446805449	-17.159750518891162	-17.497081763571707	0.2863275994410923	0.7136724005589076
CKAP4	Goblet_cells	diploid	human	NA18519	-9.807440645108576	-0.460860428520018	-18.83043967096721	-19.291300099487227	0.3692592953315015	0.6307407046684985
APPL2	Goblet_cells	diploid	human	NA18519	-10.018516960494097	-0.1344712643120864	-19.10791659181921	-19.24238785613129	0.1258220013781968	0.8741779986218031
PWP1	Goblet_cells	diploid	human	NA18519	-9.97242011033518	-0.6186359921827354	-19.04789476159384	-19.666530753776573	0.4613213013321126	0.5386786986678874
DRAM1	Goblet_cells	diploid	human	NA18519	-11.43977518988435	0.3817222222485021	-20.80049736451397	-20.418775142265467	0.3173153385200612	0.6826846614799388
WASHC4	Goblet_cells	diploid	human	NA18519	-8.681220357141438	-0.3995387305215559	-17.23581906176928	-17.635357792290836	0.3293706844635281	0.6706293155364719
SLC41A2	Goblet_cells	diploid	human	NA18519	-10.92824996825799	0.7290778348989378	-20.226578943164235	-19.497501108265297	0.517646405289323	0.4823535947106769
B4GALNT3	Goblet_cells	diploid	human	NA18519	-9.783572765973632	0.4462216818534906	-18.79863853419183	-18.35241685233834	0.3599581293344547	0.6400418706655454
ETV6	Goblet_cells	diploid	human	NA18519	-9.679246863100325	0.9789911051323372	-18.658623250598986	-17.679632145466645	0.6243100606342012	0.3756899393657987
GABARAPL1	Goblet_cells	diploid	human	NA18519	-9.61146607728475	-0.3177197061401636	-18.56677112146132	-18.88449082760148	0.272193240406813	0.727806759593187
KIF21A	Goblet_cells	diploid	human	NA18519	-9.132566891451097	0.0571650156538084	-17.897961684387152	-17.840796668733343	0.0555617905813974	0.9444382094186023
CPNE8	Goblet_cells	diploid	human	NA18519	-9.20959654870458	0.3137053948329686	-18.00788334954513	-17.69417795471216	0.2692657254554728	0.7307342745445272
YARS2	Goblet_cells	diploid	human	NA18519	-10.446783286959702	-0.6181066003747695	-19.65016155296019	-20.26826815333496	0.4610360537447059	0.5389639462552941
FGD4	Goblet_cells	diploid	human	NA18519	-8.646884027681276	0.1078740871969969	-17.18418281117229	-17.07630872397529	0.1022593736470378	0.8977406263529624
SINHCAF	Goblet_cells	diploid	human	NA18519	-8.854885839954685	-0.0023019927853093	-17.494246749633444	-17.496548742418753	0.0022993452318568	0.9977006547681432
AEBP2	Goblet_cells	diploid	human	NA18519	-8.271773544740189	0.1099082426614722	-16.608440732097293	-16.49853248943582	0.1040836615761421	0.8959163384238579
ETNK1	Goblet_cells	diploid	human	NA18519	-8.62014051064747	-0.4399503742724491	-17.143841149070976	-17.583791523343425	0.3559316173478416	0.6440683826521584
TMEM117	Goblet_cells	diploid	human	NA18519	-11.44058379474669	0.5835449501265906	-20.80137321016808	-20.21782826004148	0.4420829313440349	0.5579170686559651
PRICKLE1	Goblet_cells	diploid	human	NA18519	-10.293460096968486	0.9351114049622034	-19.45922698114393	-18.52411557618173	0.6074578680458788	0.3925421319541213
C1RL	Goblet_cells	diploid	human	NA18519	-11.03711832881198	-0.4942183346148817	-20.35204789383019	-20.84626622844507	0.3899524259530026	0.6100475740469973
NDUFA9	Goblet_cells	diploid	human	NA18519	-9.576523076570885	-0.2852336557082431	-18.51914666512391	-18.804380320832152	0.2481614375773126	0.7518385624226873
CLSTN3	Goblet_cells	diploid	human	NA18519	-9.67984255280344	-0.1037063079050959	-18.659427404587404	-18.7631337124925	0.0985099809617947	0.9014900190382052
PEX5	Goblet_cells	diploid	human	NA18519	-10.748566121533717	-0.1927472349472338	-20.01556792981472	-20.208315164761952	0.175309599290827	0.824690400709173
SCAF11	Goblet_cells	diploid	human	NA18519	-8.09707699769936	-0.7503841397358572	-16.33302856231521	-17.083412702051067	0.5278148671742529	0.4721851328257471
COL2A1	Goblet_cells	diploid	human	NA18519	-9.041040225688826	0.4058138081810549	-17.76618382726644	-17.360370019085384	0.3335657595227239	0.6664342404772761
LRIG3	Goblet_cells	diploid	human	NA18519	-9.708880904125312	0.5888519102309183	-18.69856265752588	-18.109710747294955	0.4450359323091136	0.5549640676908864
DUSP6	Goblet_cells	diploid	human	NA18519	-10.26917901914616	0.3462104539158266	-19.42866282267669	-19.082452368760865	0.2926363959998402	0.7073636040001596
POC1B	Goblet_cells	diploid	human	NA18519	-9.901718314877298	0.0357314409074441	-18.95520962213242	-18.91947818122497	0.0351006088050504	0.9648993911949496
TMTC3	Goblet_cells	diploid	human	NA18519	-9.539998689074585	-0.305353572008265	-18.46916913153844	-18.774522703546705	0.2631372057305617	0.7368627942694382
SNRPF	Goblet_cells	diploid	human	NA18519	-9.992530151277936	0.2665796154598929	-19.07411925851106	-18.807539643051168	0.2340049837470413	0.7659950162529587
NEDD1	Goblet_cells	diploid	human	NA18519	-10.253561203716105	-0.2715033216532348	-19.408956457952865	-19.6804597796061	0.2377672484090509	0.762232751590949
TMEM132B	Goblet_cells	diploid	human	NA18519	-10.11454826748856	1.2467890964257575	-19.231922994367093	-17.985133897941335	0.7125737853633618	0.2874262146366382
TDG	Goblet_cells	diploid	human	NA18519	-9.54115559722492	-0.1244753542868579	-18.47075526759426	-18.59523062188112	0.1170399777223445	0.8829600222776555
GLTP	Goblet_cells	diploid	human	NA18519	-10.73825580525468	-0.4644486843391142	-20.003311629720425	-20.46776031405954	0.3715184986116653	0.6284815013883347
GIT2	Goblet_cells	diploid	human	NA18519	-9.759097853812351	-0.3875513658495003	-18.76593895036953	-19.15349031621904	0.3212832295074677	0.6787167704925323
TCHP	Goblet_cells	diploid	human	NA18519	-10.942420159678692	0.777425914450216	-20.243011521747043	-19.465585607296827	0.5404124924212738	0.4595875075787262
SMARCC2	Goblet_cells	diploid	human	NA18519	-9.942826717470394	-0.5161907540092764	-19.00919205456928	-19.525382808578552	0.4032104581818464	0.5967895418181536
KANSL2	Goblet_cells	diploid	human	NA18519	-9.95719345197563	-0.6612661310129154	-19.027997671783176	-19.68926380279609	0.4838026529077366	0.5161973470922634
CERS5	Goblet_cells	diploid	human	NA18519	-9.52941406288304	-0.4273787067840402	-18.45464805558997	-18.88202676237401	0.3477834933637938	0.6522165066362061
MAP3K12	Goblet_cells	diploid	human	NA18519	-11.468070106596052	-0.5255542234233596	-20.83108626276806	-21.35664048619142	0.4087723986369743	0.5912276013630258
LMBR1L	Goblet_cells	diploid	human	NA18519	-10.288614075356332	-0.467069076840918	-19.45313411722742	-19.92020319406834	0.3731632109883238	0.6268367890116762
ESYT1	Goblet_cells	diploid	human	NA18519	-9.769139758890187	-0.1312842035481125	-18.779366368718776	-18.91065057226689	0.1230314985890952	0.876968501410905
TMBIM6	Goblet_cells	diploid	human	NA18519	-9.087908014661826	-0.7068942749757349	-17.8338215109459	-18.54071578592164	0.5068265173114753	0.4931734826885245
ANKRD52	Goblet_cells	diploid	human	NA18519	-10.086075756961018	-0.5794802468252768	-19.195301836958784	-19.77478208378406	0.4398105488415355	0.5601894511584645
SBNO1	Goblet_cells	diploid	human	NA18519	-8.07852058634493	-0.5876111044915788	-16.303502345851527	-16.891113450343106	0.4443469023210161	0.5556530976789839
SETD1B	Goblet_cells	diploid	human	NA18519	-10.15084126134226	-0.1263375906159467	-19.278424712256687	-19.40476230287264	0.1186827278837036	0.8813172721162964
VPS33A	Goblet_cells	diploid	human	NA18519	-10.237561714344713	-0.3599475544346049	-19.388730173986268	-19.74867772842088	0.3022870829400762	0.6977129170599238
VPS37B	Goblet_cells	diploid	human	NA18519	-9.336676733111917	-0.3753864207753637	-18.187262058185343	-18.562648478960707	0.3129762527582796	0.6870237472417203
DENR	Goblet_cells	diploid	human	NA18519	-9.334438158353237	-0.5864383289652011	-18.184123395885184	-18.770561724850385	0.443694863694165	0.556305136305835
HMGA2	Goblet_cells	diploid	human	NA18519	-9.23685076760206	0.2927702472652136	-18.04655989705917	-17.753789649793955	0.2538064389843528	0.7461935610156474
DHX37	Goblet_cells	diploid	human	NA18519	-11.23219007409458	-0.5668485949481621	-20.57237252538795	-21.13922112033612	0.4326895504071265	0.5673104495928736
UBC	Goblet_cells	diploid	human	NA18519	-9.009804680405182	0.1237541026837546	-17.72092111831978	-17.597167015636025	0.116402911675964	0.8835970883240359
DCP1B	Goblet_cells	diploid	human	NA18519	-9.784461088857707	0.0159150874697466	-18.79982366643344	-18.78390857896369	0.0157891116559303	0.9842108883440696
CACNA1C	Goblet_cells	diploid	human	NA18519	-9.85102758640216	3.651773967193076	-18.88829136683779	-15.236517399644717	0.9740549377586653	0.0259450622413346
NOPCHAP1	Goblet_cells	diploid	human	NA18519	-10.669456427808504	-0.3860551600236662	-19.92111457972495	-20.307169739748616	0.3202669694438376	0.6797330305561624
TMEM263	Goblet_cells	diploid	human	NA18519	-9.375247601616143	-0.3487340218739909	-18.241222263335345	-18.589956285209336	0.2944192256336504	0.7055807743663496
UBE3B	Goblet_cells	diploid	human	NA18519	-10.210341336944452	-0.4364283244164611	-19.354229495516776	-19.79065781993324	0.353659176918335	0.646340823081665
PLBD2	Goblet_cells	diploid	human	NA18519	-10.781266203246812	-0.2521787881604708	-20.05433330887053	-20.306512097031	0.2228942116663549	0.7771057883336451
SLC2A13	Goblet_cells	diploid	human	NA18519	-8.939770208940896	0.4385187616948476	-17.61889840633234	-17.180379644637494	0.3550089006215593	0.6449910993784407
GXYLT1	Goblet_cells	diploid	human	NA18519	-9.79272007927544	-0.518078847903876	-18.810836453781928	-19.328915301685804	0.4043361897941955	0.5956638102058045
TWF1	Goblet_cells	diploid	human	NA18519	-10.573051005104071	-0.6830275181819978	-19.80472888865726	-20.487756406839257	0.4949144803396035	0.5050855196603965
EPS8	Goblet_cells	diploid	human	NA18519	-8.401971515589796	1.0978500372665554	-16.81069239883585	-15.712842361569296	0.6664124860036725	0.3335875139963276
AMN1	Goblet_cells	diploid	human	NA18519	-10.552755889570424	0.041254852004247	-19.78004810725429	-19.738793255250048	0.0404154532621186	0.9595845467378816
BICD1	Goblet_cells	diploid	human	NA18519	-8.763457582663014	1.0959824815811956	-17.358764103626378	-16.262781622045182	0.6657889106457313	0.3342110893542686
HSPB8	Goblet_cells	diploid	human	NA18519	-10.384075680183876	0.6376888065438459	-19.57250181096246	-18.93481300441861	0.4714874917748363	0.5285125082251637
PFKM	Goblet_cells	diploid	human	NA18519	-10.180258008092988	-0.4942116286943232	-19.31596953240246	-19.810181161096786	0.3899483350087175	0.6100516649912825
MED21	Goblet_cells	diploid	human	NA18519	-10.298545650619364	-0.4927708395947547	-19.465617179928685	-19.95838801952344	0.3890687457204548	0.6109312542795452
RASSF3	Goblet_cells	diploid	human	NA18519	-9.622305342377643	0.1185518420231981	-18.58150655524156	-18.46295471321836	0.1117942319208186	0.8882057680791814
TMBIM4	Goblet_cells	diploid	human	NA18519	-10.816194194823234	-0.3899875571147788	-20.095560864906258	-20.48554842202104	0.3229347009084446	0.6770652990915553
GRIP1	Goblet_cells	diploid	human	NA18519	-8.582056143356974	0.8235361746388926	-17.08620514547475	-16.262668970835858	0.561123038288157	0.4388769617118429
SPPL3	Goblet_cells	diploid	human	NA18519	-8.131234109987654	-0.1387015143241612	-16.387241564911044	-16.525943079235205	0.129512182170766	0.870487817829234
PTMS	Goblet_cells	diploid	human	NA18519	-10.128512166821194	-0.3487521574624707	-19.249838372488814	-19.598590529951284	0.2944320216401817	0.7055679783598182
ITGA5	Goblet_cells	diploid	human	NA18519	-9.296357637183707	0.3919731749824251	-18.13061510353032	-17.73864192854789	0.3242777600215272	0.6757222399784727
RACGAP1	Goblet_cells	diploid	human	NA18519	-10.542429523498436	-0.1765517036053943	-19.7674663103794	-19.94401801398479	0.1618445576233915	0.8381554423766084
LARP4	Goblet_cells	diploid	human	NA18519	-8.566128083492805	-0.096885694420763	-17.06203480301124	-17.158920497432003	0.0923402492225734	0.9076597507774264
BORCS5	Goblet_cells	diploid	human	NA18519	-10.656068225062365	-0.0787015475192588	-19.905035849941523	-19.983737397460786	0.075684252389152	0.924315747610848
E2F7	Goblet_cells	diploid	human	NA18519	-10.035691029462408	2.185908521036996	-19.130196289314704	-16.944287768277707	0.887624408326834	0.112375591673166
TCP11L2	Goblet_cells	diploid	human	NA18519	-11.098394103030886	0.2073085351094833	-20.42187726018913	-20.21456872507965	0.1872311564258683	0.8127688435741317
IKBIP	Goblet_cells	diploid	human	NA18519	-10.059885817126244	-0.081853725804116	-19.16150803780559	-19.243361763609705	0.0785932731323899	0.92140672686761
FRS2	Goblet_cells	diploid	human	NA18519	-8.705370330765469	-0.3100281162483539	-17.272029673909252	-17.582057790157606	0.2665736652625856	0.7334263347374145
CCT2	Goblet_cells	diploid	human	NA18519	-8.457763048865115	-0.3850006768734957	-16.89657367066958	-17.281574347543074	0.3195498243742573	0.6804501756257427
RIMKLB	Goblet_cells	diploid	human	NA18519	-8.786197849425577	-0.6049333496088954	-17.39258003669692	-17.997513386305815	0.4538891760732496	0.5461108239267504
HSP90B1	Goblet_cells	diploid	human	NA18519	-7.295117997404743	0.4996832012482332	-15.009382140514994	-14.50969893926676	0.393277161692099	0.606722838307901
ZBTB39	Goblet_cells	diploid	human	NA18519	-11.098563482970242	-0.7943457995376805	-20.422069495613016	-21.216415295150696	0.5481232437701984	0.4518767562298016
NEMP1	Goblet_cells	diploid	human	NA18519	-9.832932194672123	-0.5819522261860506	-18.86430882290224	-19.44626104908829	0.4411936154425863	0.5588063845574137
STAT6	Goblet_cells	diploid	human	NA18519	-10.702775444763777	-0.3927823013376895	-19.961011558102864	-20.35379385944056	0.3248242835616153	0.6751757164383847
PIP4K2C	Goblet_cells	diploid	human	NA18519	-10.94182980156864	-0.5149610436159051	-20.242327515553395	-20.7572885591693	0.4024761284657124	0.5975238715342877
MARS1	Goblet_cells	diploid	human	NA18519	-8.840148708602689	-0.0692264939227164	-17.472494215666135	-17.541720709588848	0.0668846888049575	0.9331153111950424
KMT2D	Goblet_cells	diploid	human	NA18519	-9.221027783952552	-0.5372933579459875	-18.024119155885582	-18.56141251383157	0.415672320191103	0.584327679808897
TUBA1A	Goblet_cells	diploid	human	NA18519	-9.430846420869962	-0.1523086078946391	-18.318607679494114	-18.47091628738876	0.1412767689234026	0.8587232310765972
TUBA1C	Goblet_cells	diploid	human	NA18519	-10.265183702460527	-0.1573440423008492	-19.423625100220903	-19.580969142521752	0.1455899449554885	0.8544100550445115
NCKAP5L	Goblet_cells	diploid	human	NA18519	-10.486790096771305	-0.2107921377712785	-19.699396321902483	-19.91018845967376	0.1900575941813737	0.8099424058186263
CRADD	Goblet_cells	diploid	human	NA18519	-9.428319421363712	1.6569594867508002	-18.315100627531805	-16.658141140781005	0.8092820200279602	0.1907179799720397
KRT8	Goblet_cells	diploid	human	NA18519	-10.033435785458146	0.4385432411802377	-19.12727313968723	-18.688729898506992	0.3550246894785009	0.6449753105214991
DENND5B	Goblet_cells	diploid	human	NA18519	-8.257525610629056	-0.1771239307475589	-16.58615182336905	-16.76327575411661	0.1623240357185988	0.8376759642814011
PA2G4	Goblet_cells	diploid	human	NA18519	-9.948405320702456	-0.6415727045564416	-19.016497990567625	-19.658070695124067	0.4735361993941003	0.5264638006058996
STAT2	Goblet_cells	diploid	human	NA18519	-10.44269065319992	-0.2289406301434766	-19.64511123874273	-19.87405186888621	0.2046242465522761	0.7953757534477238
RNF34	Goblet_cells	diploid	human	NA18519	-9.984013519771873	-0.4427383496097761	-19.063020627075907	-19.505758976685684	0.3577247633293603	0.6422752366706397
ATF7	Goblet_cells	diploid	human	NA18519	-9.524631647861804	-0.3636618698170934	-18.448081479822733	-18.811743349639823	0.3048738018416759	0.6951261981583241
CHST11	Goblet_cells	diploid	human	NA18519	-9.197280092709669	0.9758737606407804	-17.990368101352388	-17.014494340711607	0.6231370783261216	0.3768629216738784
KSR2	Goblet_cells	diploid	human	NA18519	-11.288977529049248	0.7995256267455202	-20.63542770255716	-19.83590207581164	0.550457835675498	0.449542164324502
ATF7IP	Goblet_cells	diploid	human	NA18519	-7.540513026768593	-0.0547924137763881	-15.4247588241659	-15.479551237942289	0.0533183543745485	0.9466816456254514
FBXL14	Goblet_cells	diploid	human	NA18519	-9.894427156685737	2.1532995915029645	-18.9456083346502	-16.792308743147235	0.8838995589613468	0.1161004410386531
PDE3A	Goblet_cells	diploid	human	NA18519	-10.586567023572735	1.635501768045014	-19.821131021240404	-18.18562925319539	0.805145425033446	0.194854574966554
HECTD4	Goblet_cells	diploid	human	NA18519	-8.391125927848773	-0.2548995103652771	-16.793942761720498	-17.048842272085775	0.2250056270503492	0.7749943729496508
ADAMTS20	Goblet_cells	diploid	human	NA18519	-9.65638354917501	0.856759461294658	-18.62771817938216	-17.770958718087503	0.5754644203421562	0.4245355796578439
CEP83	Goblet_cells	diploid	human	NA18519	-9.514305383377645	0.0166541085119325	-18.4338910068945	-18.41723689838257	0.0165161955141383	0.9834838044858618
NUDT4	Goblet_cells	diploid	human	NA18519	-9.04527043460082	0.7434262461627803	-17.77230235831056	-17.02887611214778	0.5245179969378883	0.4754820030621117
LEMD3	Goblet_cells	diploid	human	NA18519	-9.363595897440064	-0.2635358138058024	-18.22494542687959	-18.488481240685392	0.2316698948786955	0.7683301051213046
ADCY6	Goblet_cells	diploid	human	NA18519	-9.697633933295934	-0.2071669994166285	-18.68342017259927	-18.8905871720159	0.1871161124832422	0.8128838875167578
DDX23	Goblet_cells	diploid	human	NA18519	-10.187401001365672	-0.4654099958300613	-19.32506640327032	-19.790476399100378	0.3721223747977347	0.6278776252022653
ATP2A2	Goblet_cells	diploid	human	NA18519	-8.268282540931112	-0.6265071103388672	-16.602982388059832	-17.2294894983987	0.4655446619277261	0.5344553380722739
RESF1	Goblet_cells	diploid	human	NA18519	-9.157745913401454	0.5761368257315027	-17.933991179422595	-17.357854353691092	0.4379344650926771	0.5620655349073229
FBXW8	Goblet_cells	diploid	human	NA18519	-9.510894161585798	-0.080187969220109	-18.42919971558713	-18.50938768480724	0.0770571547661154	0.9229428452338848
CSRP2	Goblet_cells	diploid	human	NA18519	-10.151879358508596	0.2296770627247682	-19.27975187575121	-19.05007481302644	0.2052097715451809	0.7947902284548191
DCTN2	Goblet_cells	diploid	human	NA18519	-10.473851481318308	-0.53075390380587	-19.683499824851182	-20.214253728657056	0.4118386146174848	0.5881613853825152
CTDSP2	Goblet_cells	diploid	human	NA18519	-10.30609332938531	-0.7310638470087021	-19.4750939114953	-20.206157758504	0.5186034147388723	0.4813965852611276
MLXIP	Goblet_cells	diploid	human	NA18519	-10.00397595068938	-0.3349352955936489	-19.089017786251592	-19.42395308184524	0.2846156266237513	0.7153843733762487
SLC35E3	Goblet_cells	diploid	human	NA18519	-9.891799955056635	-0.1482937900217891	-18.94214675659976	-19.090440546621554	0.1378222214983236	0.8621777785016763
UNC119B	Goblet_cells	diploid	human	NA18519	-10.723073736118664	-0.7561705180726186	-19.98523475108307	-20.74140526915569	0.5305392193301963	0.4694607806698037
VSIG10	Goblet_cells	diploid	human	NA18519	-11.124188155484756	0.925326163079049	-20.45110178430568	-19.525775621226632	0.6035978937439124	0.3964021062560877
WSB2	Goblet_cells	diploid	human	NA18519	-10.946032820725934	-0.3103528095481174	-20.247196106164537	-20.55754891571265	0.2668117652225222	0.7331882347774777
ANKLE2	Goblet_cells	diploid	human	NA18519	-9.181643032327054	-0.5541679459560421	-17.968097498500875	-18.52226544445692	0.4254498808828726	0.5745501191171273
POLE	Goblet_cells	diploid	human	NA18519	-9.611582957717165	-0.0085665679735242	-18.566930109464312	-18.57549667743784	0.0085299794839059	0.991470020516094
ANO6	Goblet_cells	diploid	human	NA18519	-8.762901093616856	0.02361015411568	-17.35793559383609	-17.33432543972041	0.0233336150787195	0.9766663849212804
ULK1	Goblet_cells	diploid	human	NA18519	-9.905408282363128	-0.4428820273339334	-18.96006564817283	-19.402947675506763	0.3578170373446288	0.6421829626553712
PAWR	Goblet_cells	diploid	human	NA18519	-8.171100523546635	0.6433314970819594	-16.450292581592752	-15.806961084510792	0.4744613262000275	0.5255386737999724
UBE2N	Goblet_cells	diploid	human	NA18519	-9.03040024066945	-0.3237194552636815	-17.750782273569705	-18.074501728833383	0.2765468251071237	0.7234531748928762
RFLNA	Goblet_cells	diploid	human	NA18519	-9.943000203191406	0.3946551358729556	-19.00941932865033	-18.61476419277737	0.326087592607074	0.673912407392926
TMTC2	Goblet_cells	diploid	human	NA18519	-8.905423758080214	0.8522739768415021	-17.56859258086951	-16.716318604028007	0.5735558954703596	0.4264441045296404
ZNF664	Goblet_cells	diploid	human	NA18519	-9.942987502972615	-0.6588166374345371	-19.009402690948413	-19.66821932838295	0.4825366809587664	0.5174633190412337
PTPN11	Goblet_cells	diploid	human	NA18519	-9.181527392886508	-0.4085492767697581	-17.967932664559644	-18.3764819413294	0.3353862783327629	0.6646137216672371
PCED1B	Goblet_cells	diploid	human	NA18519	-10.78205934838699	1.0289728454979323	-20.0552715558978	-19.02629871039986	0.6426261497300878	0.3573738502699122
R3HDM2	Goblet_cells	diploid	human	NA18519	-9.536073223875908	0.1247409547687005	-18.46378575630317	-18.33904480153448	0.1172744611888699	0.88272553881113
FGD6	Goblet_cells	diploid	human	NA18519	-9.010266515933145	0.4962816272304983	-17.721591430379853	-17.225309803149354	0.3912098349602648	0.6087901650397354
RNF41	Goblet_cells	diploid	human	NA18519	-10.593259531794676	-0.6772118725139932	-19.82924235266441	-20.506454225178405	0.49196852390895	0.5080314760910501
PRKAG1	Goblet_cells	diploid	human	NA18519	-11.135219620417375	0.0189356534040606	-20.463569595587995	-20.44463394218393	0.0187575001739052	0.9812424998260948
SHMT2	Goblet_cells	diploid	human	NA18519	-10.450752817528953	-0.2839868519244888	-19.655057532926257	-19.939044384850742	0.2472234577960504	0.7527765422039495
C1S	Goblet_cells	diploid	human	NA18519	-9.62553229831501	0.3203992201465374	-18.585889999787145	-18.265490779640604	0.2741407983933694	0.7258592016066306
DAZAP2	Goblet_cells	diploid	human	NA18519	-9.811730439713472	0.0587317702675954	-18.83614616483457	-18.77741439456698	0.0570403349428897	0.9429596650571104
EP400	Goblet_cells	diploid	human	NA18519	-8.314812012616727	-0.4118913781845705	-16.675581615178466	-17.087472993363036	0.3376037771751862	0.6623962228248138
TBK1	Goblet_cells	diploid	human	NA18519	-9.654548525077097	-0.4273672221834736	-18.62523428479614	-19.052601506979613	0.3477760028747197	0.6522239971252803
KMT5A	Goblet_cells	diploid	human	NA18519	-10.666388147519166	-0.4921087769831871	-19.917432089214223	-20.409540866197407	0.3886641370554027	0.6113358629445973
KNTC1	Goblet_cells	diploid	human	NA18519	-9.769354877405998	0.2257208506671447	-18.77965384479886	-18.55393299413172	0.2020591847747146	0.7979408152252855
XPOT	Goblet_cells	diploid	human	NA18519	-8.626252405900198	0.0372758641165803	-17.153070283914605	-17.115794419798025	0.0365896716517017	0.9634103283482984
NDUFA12	Goblet_cells	diploid	human	NA18519	-10.80484611747382	-0.2420648905695799	-20.082186338339813	-20.3242512289094	0.214994763537868	0.7850052364621319
ANKS1B	Goblet_cells	diploid	human	NA18519	-10.498584683865548	2.055125935436489	-19.71386515287415	-17.65873921743766	0.8719232948339111	0.1280767051660889
DDX51	Goblet_cells	diploid	human	NA18519	-10.42152468670912	-0.5646935248389795	-19.61895190754321	-20.183645432382185	0.4314656382800487	0.5685343617199513
ATP6V0A2	Goblet_cells	diploid	human	NA18519	-9.824162198909027	-0.3878028662092063	-18.85266774640861	-19.240470612617816	0.3214539055559416	0.6785460944440583
PARPBP	Goblet_cells	diploid	human	NA18519	-10.96384718057437	-0.1735693898123926	-20.267801750986514	-20.441371140798907	0.1593411840195561	0.8406588159804439
SP1	Goblet_cells	diploid	human	NA18519	-9.447748617050438	-0.684385229041755	-18.34204021437672	-19.026425443418475	0.4955997751134028	0.5044002248865972
PPP1CC	Goblet_cells	diploid	human	NA18519	-9.30738965058019	-0.4393761183986769	-18.14613918624485	-18.58551530464353	0.355561651078508	0.644438348921492
TPCN1	Goblet_cells	diploid	human	NA18519	-10.64335976965058	-0.1840005439903259	-19.88974834306364	-20.073748887053963	0.1680646487382342	0.8319353512617657
ZDHHC17	Goblet_cells	diploid	human	NA18519	-8.78072568225051	-0.4129368156508305	-17.384449805407932	-17.797386621058763	0.3382959091506488	0.6617040908493511
NAP1L1	Goblet_cells	diploid	human	NA18519	-7.262498628461011	-0.568772571922965	-14.953480687992844	-15.522253259915807	0.433779993319807	0.566220006680193
RILPL1	Goblet_cells	diploid	human	NA18519	-9.430486598388956	-0.405480687854034	-18.318108365255583	-18.723589053109617	0.3333437197496707	0.6666562802503293
TMEM120B	Goblet_cells	diploid	human	NA18519	-9.805558851301964	-0.1128401953926641	-18.827935537189084	-18.94077573258175	0.1067065988884223	0.8932934011115777
ARID2	Goblet_cells	diploid	human	NA18519	-8.2234997820949	-0.3702549032226763	-16.532798700778958	-16.903053604001634	0.3094417173309874	0.6905582826690125
ZNF140	Goblet_cells	diploid	human	NA18519	-10.437261694389596	-0.4599991081869881	-19.63840798145423	-20.098407089641217	0.3687157915058537	0.6312842084941462
ZNF605	Goblet_cells	diploid	human	NA18519	-10.97255465762454	-0.3741202910810592	-20.277856081981696	-20.651976373062755	0.3121058406801941	0.6878941593198058
NCOR2	Goblet_cells	diploid	human	NA18519	-8.605632100714917	-0.3403041853298595	-17.121910372165438	-17.462214557495297	0.2884461544015461	0.7115538455984539
ANAPC7	Goblet_cells	diploid	human	NA18519	-10.04363900209906	-0.4577520272519244	-19.14049196294323	-19.598243990195154	0.3672956498072404	0.6327043501927596
NACA	Goblet_cells	diploid	human	NA18519	-8.599396570418508	-0.4508636396041225	-17.11247500233529	-17.563338641939414	0.3629222915761845	0.6370777084238155
PPTC7	Goblet_cells	diploid	human	NA18519	-9.955056610736545	-0.4149663871674959	-19.025202591843925	-19.44016897901142	0.3396375230147283	0.6603624769852717
SCN8A	Goblet_cells	diploid	human	NA18519	-9.984580104977429	0.209003116972056	-19.0637593260525	-18.854756209080445	0.1886072934489229	0.8113927065510771
SRGAP1	Goblet_cells	diploid	human	NA18519	-9.17668650781621	0.679590200471651	-17.961030586949036	-17.281440386477385	0.493175353684546	0.506824646315454
PCBP2	Goblet_cells	diploid	human	NA18519	-7.830369721633464	-0.8060053857149756	-15.903640084678472	-16.70964547039345	0.5533613433727149	0.4466386566272851
TEAD4	Goblet_cells	diploid	human	NA18519	-10.883936092674594	-0.0339786655026798	-20.174993630885822	-20.208972296388502	0.0334078738253436	0.9665921261746564
MRPL42	Goblet_cells	diploid	human	NA18519	-9.403301055321814	-0.6397098988282117	-18.28032711238727	-18.92003701121548	0.472554585616596	0.5274454143834041
ZNF84	Goblet_cells	diploid	human	NA18519	-9.187030816187884	-0.2298821668978164	-17.975775068093117	-18.20565723499093	0.2053727696213707	0.7946272303786293
ZNF26	Goblet_cells	diploid	human	NA18519	-9.668870856097028	-0.1296705931341897	-18.64460748781426	-18.77427808094845	0.121615270769848	0.878384729230152
TXNRD1	Goblet_cells	diploid	human	NA18519	-8.488005001353386	0.8609967923450093	-16.942928714305474	-16.081931921960464	0.5772595122505766	0.4227404877494233
TAFA2	Goblet_cells	diploid	human	NA18519	-10.805940722004957	1.5024018978889837	-20.08347725900174	-18.58107536111276	0.7774051325955963	0.2225948674044037
CEP290	Goblet_cells	diploid	human	NA18519	-8.743242618900576	-0.2435531007161913	-17.32863763266682	-17.57219073338301	0.2161621474241846	0.7838378525758154
ATXN2	Goblet_cells	diploid	human	NA18519	-7.966096910634537	-0.4364127807767559	-16.123502611389327	-16.559915392166083	0.3536491303513743	0.6463508696486256
SARNP	Goblet_cells	diploid	human	NA18519	-8.87671551291517	-0.3053689366715169	-17.526407648383113	-17.83177658505463	0.2631485272922823	0.7368514727077177
PRR13	Goblet_cells	diploid	human	NA18519	-11.628676020622551	-0.4922081679728834	-21.002414457219864	-21.494622625192747	0.388724895312396	0.611275104687604
STK38L	Goblet_cells	diploid	human	NA18519	-9.857905371294772	-0.1981041490648891	-18.89739375545873	-19.09549790452362	0.1797155831661037	0.8202844168338963
ZNF891	Goblet_cells	diploid	human	NA18519	-11.006436479172192	-0.3914112923784856	-20.316869338501306	-20.708280630879788	0.323897976762977	0.676102023237023
PHB2	Goblet_cells	diploid	human	NA18519	-10.091860728950714	-0.6150663171938113	-19.20275237446108	-19.81781869165489	0.459394957288885	0.540605042711115
C12orf75	Goblet_cells	diploid	human	NA18519	-10.713752782396412	0.6002134941333637	-19.97411923920265	-19.373905745069287	0.4513055194641442	0.5486944805358558
HNF1A-AS1	Goblet_cells	diploid	human	NA18519	-10.878195227426174	3.40641668084486	-20.16828897820311	-16.76187229735825	0.96684019007688	0.03315980992312
ATXN7L3B	Goblet_cells	diploid	human	NA18519	-9.897775482226097	-0.5409486053731171	-18.95001854334573	-19.49096714871885	0.4178042836386384	0.5821957163613617
RMST	Goblet_cells	diploid	human	NA18519	-8.35927106961166	2.221887760283293	-16.744643906018545	-14.522756145735253	0.8915957257369805	0.1084042742630193
ZNF10	Goblet_cells	diploid	human	NA18519	-9.347587843498944	0.2404868469096222	-18.202549443722823	-17.9620625968132	0.2137550130685225	0.7862449869314776
ENSG00000256417	Goblet_cells	diploid	human	NA18519	-10.540048803889777	0.5066160672682436	-19.7645633143403	-19.257947247072057	0.3974689425242343	0.6025310574757656
LINC02955	Goblet_cells	diploid	human	NA18519	-9.545395477768135	2.4241133983222944	-18.476566465031425	-16.05245306670913	0.9114434013241832	0.0885565986758168
GATC	Goblet_cells	diploid	human	NA18519	-10.434017719463576	-0.6059416902690877	-19.63440044110352	-20.240342131372607	0.4544395642859452	0.5455604357140548
LINC01619	Goblet_cells	diploid	human	NA18519	-8.972333003496733	2.5697510467262124	-17.666426705522905	-15.096675658796691	0.9234453984295476	0.0765546015704525
SLC38A4-AS1	Goblet_cells	diploid	human	NA18519	-9.484144708985628	1.3483123729033544	-18.392351336093306	-17.044038963189948	0.740321869088763	0.259678130911237
MIRLET7IHG	Goblet_cells	diploid	human	NA18519	-10.679891296980502	-0.0898035326208841	-19.933627631458734	-20.02343116407961	0.0858892394243422	0.9141107605756578
CNPY2	Goblet_cells	diploid	human	NA18519	-10.33882958217422	-0.5227923182982969	-19.51609705170932	-20.038889370007613	0.4071372270397241	0.5928627729602759
PRANCR	Goblet_cells	diploid	human	NA18519	-9.670689040175818	1.4598304467306384	-18.647064643945853	-17.187234197215215	0.7677243455122074	0.2322756544877925
FIGNL2	Goblet_cells	diploid	human	NA18519	-10.41219683010066	0.1982492969231586	-19.607401920055725	-19.409152623132567	0.1798346370519616	0.8201653629480383
ENSG00000275119	Goblet_cells	diploid	human	NA18519	-10.57673254956361	0.5567167215784039	-19.80919930708764	-19.25248258550924	0.4269124155921465	0.5730875844078535
GOLGA2P5	Goblet_cells	diploid	human	NA18519	-11.368344015606109	-0.1664948127682813	-20.722735246559903	-20.889230059328185	0.1533727914244403	0.8466272085755597
ENSG00000291171	Goblet_cells	diploid	human	NA18519	-10.4152364892413	-0.0800651088502419	-19.611167150943626	-19.691232259793868	0.0769437547007394	0.9230562452992608
MYCBP2	Goblet_cells	diploid	human	NA18519	-8.280472788409863	-0.2524413876571643	-16.62203436239803	-16.874475750055193	0.223098252463571	0.7769017475364289
FBXL3	Goblet_cells	diploid	human	NA18519	-9.944565282715669	-0.4045859356292852	-19.011469446909363	-19.416055382538648	0.332746960623809	0.6672530393761911
AKAP11	Goblet_cells	diploid	human	NA18519	-9.675759520434982	-0.2788917451140555	-18.653914417866343	-18.9328061629804	0.2433781932108666	0.7566218067891335
MIPEP	Goblet_cells	diploid	human	NA18519	-10.3068878097993	0.2857606595337535	-19.476090944846256	-19.190330285312506	0.2485575549890121	0.7514424450109878
IFT88	Goblet_cells	diploid	human	NA18519	-9.915022293963368	0.1267996458839632	-18.972708071533543	-18.84590842564958	0.1190898511081203	0.8809101488918798
IPO5	Goblet_cells	diploid	human	NA18519	-8.874626510063235	-0.6484269232144015	-17.523333117584894	-18.17176004079929	0.477132358888156	0.5228676411118439
ATP11A	Goblet_cells	diploid	human	NA18519	-8.191542874741472	0.0414877317534596	-16.482529920754818	-16.441042189001358	0.0406388950521673	0.9593611049478328
FRY	Goblet_cells	diploid	human	NA18519	-9.502600641213723	1.3165736371081354	-18.4177866759154	-17.101213038807263	0.7319478256766794	0.2680521743233205
DIS3	Goblet_cells	diploid	human	NA18519	-8.660063715013461	-0.422797344441907	-17.204024042531486	-17.626821386973393	0.3447885981094946	0.6552114018905054
PIBF1	Goblet_cells	diploid	human	NA18519	-8.030934811940735	-0.3756683789550479	-16.227547299998328	-16.603215678953376	0.3131699374166817	0.6868300625833182
TDRD3	Goblet_cells	diploid	human	NA18519	-9.194308849884486	-0.1950300305870307	-17.98613925141702	-18.18116928200405	0.1771900517807649	0.822809948219235
NUFIP1	Goblet_cells	diploid	human	NA18519	-9.858687878874782	-0.1733943338173561	-18.898428909149832	-19.071823242967188	0.1591940087724596	0.8408059912275404
PDS5B	Goblet_cells	diploid	human	NA18519	-7.936059862204056	-0.1133490401073907	-16.075086560603722	-16.188435600711113	0.1071610308868125	0.8928389691131875
DOCK9	Goblet_cells	diploid	human	NA18519	-10.192296682496012	1.3029570005459092	-19.33129677196285	-18.02833977141694	0.7282728933114471	0.2717271066885529
ANKRD10	Goblet_cells	diploid	human	NA18519	-8.268666725336958	-0.50212165832016	-16.603583168375838	-17.105704826695998	0.3947548269440367	0.6052451730559634
TGDS	Goblet_cells	diploid	human	NA18519	-10.253493946546715	-0.4797624149296276	-19.40887151376564	-19.888633928695267	0.3810695770326589	0.6189304229673412
FGF14	Goblet_cells	diploid	human	NA18519	-10.690826427828032	1.3164929442018796	-19.946722870094835	-18.630229925892955	0.7319261948949916	0.2680738051050085
NDFIP2	Goblet_cells	diploid	human	NA18519	-9.865572547562426	-0.1325991076322915	-18.907532412778256	-19.040131520410547	0.1241838702581547	0.8758161297418454
TNFSF13B	Goblet_cells	diploid	human	NA18519	-10.178739203533446	0.1935847491247707	-19.3140342808468	-19.120449531722024	0.1760000000429348	0.8239999999570652
FNDC3A	Goblet_cells	diploid	human	NA18519	-8.12294435053376	0.2017974384312422	-16.374100588841973	-16.17230315041073	0.1827395432630151	0.8172604567369849
CAB39L	Goblet_cells	diploid	human	NA18519	-9.467821105362558	0.0919978198701478	-18.369811683925978	-18.27781386405584	0.0878928619450771	0.9121071380549228
KLF5	Goblet_cells	diploid	human	NA18519	-10.710521113294911	0.8194477290808313	-19.97026230502381	-19.15081457594298	0.5593250407204443	0.4406749592795557
STK24	Goblet_cells	diploid	human	NA18519	-8.309570312978725	-0.4236111019811054	-16.667419468408713	-17.09103057038982	0.3453215644454538	0.6546784355545462
DNAJC3	Goblet_cells	diploid	human	NA18519	-8.999334339807303	0.3996360356045337	-17.705715703236947	-17.306079667632414	0.329435936929974	0.670564063070026
UGGT2	Goblet_cells	diploid	human	NA18519	-8.329672003390455	0.257012069243089	-16.698698314113166	-16.441686244870077	0.2266411201471935	0.7733588798528066
ARHGEF7	Goblet_cells	diploid	human	NA18519	-8.103458104271464	-0.4575173704605078	-16.34316986599756	-16.800687236458067	0.3671471640135902	0.6328528359864097
SGCG	Goblet_cells	diploid	human	NA18519	-9.903706127141346	1.7518576461439783	-18.95782585496673	-17.205968208822753	0.8265485673972686	0.1734514326027315
PARP4	Goblet_cells	diploid	human	NA18519	-9.59314363207317	0.2368550869129609	-18.54182219837855	-18.304967111465587	0.2108943685344657	0.7891056314655343
SUPT20H	Goblet_cells	diploid	human	NA18519	-9.183487943116754	-0.7122098475137335	-17.97072698394087	-18.682936831454604	0.509441061676184	0.490558938323816
MRPS31	Goblet_cells	diploid	human	NA18519	-9.815701800477555	-0.3212098819705176	-18.841426576702844	-19.16263645867336	0.2747289862947464	0.7252710137052536
KPNA3	Goblet_cells	diploid	human	NA18519	-8.647549182922154	-0.4995507296560397	-17.18518479331964	-17.68473552297568	0.3931967828278477	0.6068032171721522
VWA8	Goblet_cells	diploid	human	NA18519	-9.100553886662082	0.4475116540732315	-17.85201449541767	-17.40450284134444	0.3607832332720889	0.6392167667279111
DGKH	Goblet_cells	diploid	human	NA18519	-9.474638603988849	0.4684512550893308	-18.379230204832982	-17.91077894974365	0.3740290126794314	0.6259709873205686
KATNAL1	Goblet_cells	diploid	human	NA18519	-9.90125349191548	-0.2511938893514127	-18.95459776515763	-19.20579165450904	0.222128464070865	0.7778715359291349
INTS6	Goblet_cells	diploid	human	NA18519	-8.071068916501074	1.3228793453288894	-16.29163086405349	-14.968751518724602	0.7336327665201953	0.2663672334798048
TSC22D1	Goblet_cells	diploid	human	NA18519	-8.396846940557987	0.6838306813365945	-16.80278036285182	-16.118949681515225	0.4953199835544962	0.5046800164455038
KLF12	Goblet_cells	diploid	human	NA18519	-8.82986777901382	0.7479938186392978	-17.45729970709749	-16.709305888458193	0.5266848430675923	0.4733151569324076
UCHL3	Goblet_cells	diploid	human	NA18519	-10.277411155256466	-0.0445936977139212	-19.43903515344969	-19.48362885116362	0.0436140152850858	0.9563859847149142
PCDH17	Goblet_cells	diploid	human	NA18519	-9.991472036359982	2.178661185397697	-19.072740951263672	-16.894079765865975	0.8868070263532287	0.1131929736467712
MTRF1	Goblet_cells	diploid	human	NA18519	-11.003368688068164	-0.3369809373194244	-20.31334408981977	-20.6503250271392	0.2860775509513917	0.7139224490486084
DNAJC15	Goblet_cells	diploid	human	NA18519	-9.53768654835822	0.8845305094102542	-18.46599854894849	-17.581468039538244	0.5870920158077011	0.4129079841922988
PROSER1	Goblet_cells	diploid	human	NA18519	-9.46630250508869	-0.5489866331407854	-18.36771274584589	-18.91669937898667	0.4224652314636974	0.5775347685363026
UFM1	Goblet_cells	diploid	human	NA18519	-8.926387161314782	-0.4452197729453999	-17.599318067112748	-18.044537840058148	0.3593165443314887	0.6406834556685113
WBP4	Goblet_cells	diploid	human	NA18519	-9.671407263280155	-0.4243971543326168	-18.648035137180404	-19.07243229151302	0.3458359737663902	0.6541640262336098
ELF1	Goblet_cells	diploid	human	NA18519	-8.316859775658973	0.2545925301988241	-16.678769171763037	-16.424176641564213	0.2247676826285004	0.7752323173714996
SMAD9	Goblet_cells	diploid	human	NA18519	-10.616927304097253	1.1960669090301543	-19.85787328967943	-18.66180638064928	0.6976188311781109	0.3023811688218891
HSPH1	Goblet_cells	diploid	human	NA18519	-7.481621296649763	1.501511521561211	-15.325905821300342	-13.824394299739131	0.7772068511355159	0.2227931488644841
ALG5	Goblet_cells	diploid	human	NA18519	-10.327446093585442	-0.2310274529471456	-19.501857306959213	-19.73288475990636	0.2062823241532619	0.7937176758467381
EXOSC8	Goblet_cells	diploid	human	NA18519	-10.35459541783174	-0.5272860924834113	-19.535786296954893	-20.063072389438304	0.4097954412835632	0.5902045587164367
PSPC1	Goblet_cells	diploid	human	NA18519	-8.203012340478196	-0.2727038505777059	-16.50058939690993	-16.773293247487636	0.2386817818027785	0.7613182181972215
ZMYM2	Goblet_cells	diploid	human	NA18519	-7.274185582510804	-0.5320497229065122	-14.97352774419953	-15.505577467106042	0.412600271783394	0.587399728216606
MTIF3	Goblet_cells	diploid	human	NA18519	-11.4108234156608	-0.633027590638374	-20.76907277808163	-21.402100368720003	0.4690182304559773	0.5309817695440227
GTF3A	Goblet_cells	diploid	human	NA18519	-11.248924585441651	-0.6251549038747193	-20.591004835953296	-21.21615973982801	0.4648214791287513	0.5351785208712487
UBL3	Goblet_cells	diploid	human	NA18519	-8.977769364770005	0.4311725573238938	-17.674345907204124	-17.24317334988023	0.3502532174652495	0.6497467825347504
EBPL	Goblet_cells	diploid	human	NA18519	-10.907258295023407	-0.4190933949550306	-20.20217985279993	-20.62127324775496	0.3423572281175617	0.6576427718824382
ATP7B	Goblet_cells	diploid	human	NA18519	-10.598273069942657	-0.0339944148383677	-19.835314322784768	-19.869308737623136	0.0334230968893352	0.9665769031106648
ZC3H13	Goblet_cells	diploid	human	NA18519	-8.284965771874742	-0.8014189116390648	-16.629050706669542	-17.430469618308607	0.5513081418742889	0.4486918581257111
CLYBL	Goblet_cells	diploid	human	NA18519	-10.434225210700816	0.4694926257149986	-19.63465681927592	-19.165164193560923	0.374680541177948	0.6253194588220521
TMTC4	Goblet_cells	diploid	human	NA18519	-10.39651163023046	-0.1185729531063977	-19.587950383439978	-19.70652333654638	0.1118129827087613	0.8881870172912386
RAP2A	Goblet_cells	diploid	human	NA18519	-9.234746054587813	-0.3395495624979255	-18.043577102784493	-18.38312666528242	0.2879089969733678	0.7120910030266322
ABCC4	Goblet_cells	diploid	human	NA18519	-9.973393578174027	0.5160820661911423	-19.049165623694808	-18.533083557503662	0.4031455909035834	0.5968544090964166
EFNB2	Goblet_cells	diploid	human	NA18519	-9.25523703600963	0.7592476559605038	-18.072588327263432	-17.313340671302928	0.5319815945534203	0.4680184054465798
TM9SF2	Goblet_cells	diploid	human	NA18519	-8.172701635340719	-0.2870384238710385	-16.452819801089362	-16.7398582249604	0.2495171081747954	0.7504828918252044
TUBGCP3	Goblet_cells	diploid	human	NA18519	-9.530457521087374	-0.3507924160767253	-18.456080332916702	-18.80687274899343	0.2958700952660705	0.7041299047339293
PCID2	Goblet_cells	diploid	human	NA18519	-9.246019191807852	-0.5153036290970795	-18.059545534924727	-18.574849164021806	0.4026807964086205	0.5973192035913795
TNFRSF19	Goblet_cells	diploid	human	NA18519	-9.799418352031232	1.2114683914143607	-18.81976054206125	-17.60829215064689	0.7022402695697967	0.2977597304302034
RNF6	Goblet_cells	diploid	human	NA18519	-9.662135503107496	0.1125200355004593	-18.635500736437667	-18.522980700937207	0.1064205563821895	0.8935794436178105
CDC16	Goblet_cells	diploid	human	NA18519	-9.365866980875431	-0.5887820287556806	-18.228119628770248	-18.81690165752593	0.4449971492462664	0.5550028507537337
ATP8A2	Goblet_cells	diploid	human	NA18519	-10.630539897878608	2.2266218417057324	-19.874302012576937	-17.647680170871205	0.8921077075598731	0.1078922924401268
ZMYM5	Goblet_cells	diploid	human	NA18519	-9.285795206390024	-0.3982097767257394	-18.11573452856072	-18.51394430528645	0.3284788566213181	0.6715211433786819
USPL1	Goblet_cells	diploid	human	NA18519	-8.192218975955491	0.8992952604497386	-16.48359504231989	-15.584299781870152	0.5931437135535205	0.4068562864464796
XPO4	Goblet_cells	diploid	human	NA18519	-8.677566491595531	-0.4636219780693409	-17.230332736995084	-17.693954715064425	0.3709987141891141	0.6290012858108859
POMP	Goblet_cells	diploid	human	NA18519	-10.206956043428017	-0.4915103731451112	-19.34993092877874	-19.84144130192385	0.3882982018510676	0.6117017981489324
CDK8	Goblet_cells	diploid	human	NA18519	-8.261859778659533	0.0838775806957131	-16.59293528124426	-16.509057700548546	0.0804561808803615	0.9195438191196385
WASF3	Goblet_cells	diploid	human	NA18519	-9.12960359442846	0.1249855977641089	-17.893715086136005	-17.768729488371896	0.1174903873953143	0.8825096126046857
DCLK1	Goblet_cells	diploid	human	NA18519	-11.642391143523016	1.1309825378740754	-21.016864073685227	-19.88588153581115	0.6772839801127915	0.3227160198872086
COG6	Goblet_cells	diploid	human	NA18519	-8.70845848274899	0.223799536890258	-17.2766536938891	-17.05285415699884	0.2005246163716396	0.7994753836283605
SPART	Goblet_cells	diploid	human	NA18519	-8.83447567254271	-0.2640606921045823	-17.464111838210545	-17.728172530315128	0.2320730688592804	0.7679269311407196
POSTN	Goblet_cells	diploid	human	NA18519	-10.175430453520011	1.4293444423295902	-19.309817081404898	-17.880472639075307	0.7605341455232267	0.2394658544767732
TPT1	Goblet_cells	diploid	human	NA18519	-8.883967940977023	-0.2899869321686346	-17.537076418102284	-17.82706335027092	0.2517266541754267	0.7482733458245733
GPALPP1	Goblet_cells	diploid	human	NA18519	-9.691048139927863	-0.4621437340007405	-18.67454441770376	-19.136688151704497	0.3700682091819136	0.6299317908180864
RFC3	Goblet_cells	diploid	human	NA18519	-8.685037910031593	0.5316274174216177	-17.241549004053873	-16.709921586632255	0.41235215726997	0.58764784273003
STARD13	Goblet_cells	diploid	human	NA18519	-10.888605318149978	0.636979864864557	-20.18044305202397	-19.543463187159418	0.4711126743835932	0.5288873256164068
COL4A2	Goblet_cells	diploid	human	NA18519	-8.953645913950346	1.088869536480999	-17.639170880035785	-16.550301343554786	0.6634032108981093	0.3365967891018907
DZIP1	Goblet_cells	diploid	human	NA18519	-9.794812139061955	-0.0212425180287887	-18.813624428760505	-18.83486694678929	0.0210184848895291	0.9789815151104708
UBAC2	Goblet_cells	diploid	human	NA18519	-8.608099570371586	-0.1740183401134309	-17.125642427348755	-17.299660767462186	0.1597185133406671	0.8402814866593329
ARGLU1	Goblet_cells	diploid	human	NA18519	-8.206343577397519	-0.5038875866851278	-16.505830926785993	-17.00971851347112	0.3958227033887294	0.6041772966112706
BIVM	Goblet_cells	diploid	human	NA18519	-11.01421373589984	-0.0037770460555961	-20.32579992017857	-20.329576966234168	0.0037699219892743	0.9962300780107256
ERCC5	Goblet_cells	diploid	human	NA18519	-9.7681666133115	-0.1441905446566487	-18.778065806920647	-18.922256351577296	0.1342772265064351	0.8657227734935649
TPP2	Goblet_cells	diploid	human	NA18519	-8.646703272239685	-0.2489839691326238	-17.1839105116845	-17.432894480817126	0.220407529171965	0.779592470828035
CARS2	Goblet_cells	diploid	human	NA18519	-10.085591405178253	1.410605992329259	-19.19467780419053	-17.784071811861267	0.7560046209844813	0.2439953790155186
NEK3	Goblet_cells	diploid	human	NA18519	-10.43493522841496	-0.2668391214542467	-19.63553407464764	-19.902373196101884	0.2342037382552955	0.7657962617447045
VPS36	Goblet_cells	diploid	human	NA18519	-9.955481418005078	-0.5784323365551636	-19.02575831306565	-19.60419064962081	0.4392232128785104	0.5607767871214895
RNASEH2B	Goblet_cells	diploid	human	NA18519	-11.430464022295936	-0.0840963875082751	-20.79040477299952	-20.87450116050779	0.080657361321806	0.919342638678194
CKAP2	Goblet_cells	diploid	human	NA18519	-9.797184114340329	-0.32275739428691	-18.816784629711822	-19.13954202399873	0.275850484131507	0.724149515868493
TBC1D4	Goblet_cells	diploid	human	NA18519	-9.988273361397708	0.448049808469765	-19.06857330517925	-18.620523496709485	0.3611271380402103	0.6388728619597899
BORA	Goblet_cells	diploid	human	NA18519	-10.739334507383989	-0.193569509150766	-20.004594682135192	-20.19816419128596	0.1759874422086653	0.8240125577913346
LRCH1	Goblet_cells	diploid	human	NA18519	-9.014711029749632	0.1858838144190856	-17.728040583772238	-17.542156769353152	0.1696299335939307	0.8303700664060691
SUCLA2	Goblet_cells	diploid	human	NA18519	-9.221154491770488	0.2106492201296319	-18.024299008293244	-17.813649788163612	0.1899418308507504	0.8100581691492494
RCBTB1	Goblet_cells	diploid	human	NA18519	-10.69407090311798	-0.3918513163955169	-19.950604767990423	-20.34245608438594	0.3241954124469434	0.6758045875530566
MED4	Goblet_cells	diploid	human	NA18519	-9.007234135362284	-0.1496077505981468	-17.71718961652293	-17.866797367121077	0.1389543451632713	0.8610456548367287
COG3	Goblet_cells	diploid	human	NA18519	-9.274800949861053	-0.4581960180632266	-18.10022763151172	-18.558423649574944	0.3675765023724041	0.6324234976275959
LMO7	Goblet_cells	diploid	human	NA18519	-10.46566923865073	1.3420670509240793	-19.67343395550817	-18.33136690458409	0.7386950207421803	0.2613049792578196
ITM2B	Goblet_cells	diploid	human	NA18519	-9.41271532013295	-0.4861418895670084	-18.293423313086898	-18.779565202653902	0.3850054601864655	0.6149945398135345
SPRY2	Goblet_cells	diploid	human	NA18519	-10.428704569852009	-0.2237473585059213	-19.62783323982586	-19.851580598331783	0.2004828999494666	0.7995171000505333
SETDB2	Goblet_cells	diploid	human	NA18519	-10.608873139322672	-0.2093022810264919	-19.848139683483524	-20.057441964510016	0.1888499966749037	0.8111500033250962
NUP58	Goblet_cells	diploid	human	NA18519	-8.215404342405964	-0.2844210446006521	-16.520079067027567	-16.804500111628222	0.2475502369097802	0.7524497630902196
MTMR6	Goblet_cells	diploid	human	NA18519	-9.956898356611426	-0.2585192383696473	-19.027611715576093	-19.28613095394574	0.2278058248506973	0.7721941751493027
SLC7A1	Goblet_cells	diploid	human	NA18519	-9.459318843432138	0.270190332139446	-18.35805575737669	-18.087865425237243	0.2367657874891742	0.7632342125108258
LNX2	Goblet_cells	diploid	human	NA18519	-9.907980198816606	-0.0616276992898115	-18.963449090080065	-19.02507678936988	0.0597671289970219	0.940232871002978
N4BP2L1	Goblet_cells	diploid	human	NA18519	-10.773209075052408	0.312189548178985	-20.04479676705678	-19.7326072188778	0.2681572043887409	0.7318427956112591
BRCA2	Goblet_cells	diploid	human	NA18519	-10.583376157152848	0.3306720184052488	-19.817261296230846	-19.4865892778256	0.2815592342491488	0.7184407657508511
WDFY2	Goblet_cells	diploid	human	NA18519	-8.40740163964381	-0.1750018636801974	-16.819071841664194	-16.99407370534439	0.160544543708761	0.8394554562912391
ESD	Goblet_cells	diploid	human	NA18519	-10.65304368352047	-0.4737756794827241	-19.901399727714	-20.37517540719672	0.3773530906200507	0.6226469093799493
RB1	Goblet_cells	diploid	human	NA18519	-8.902666733119647	-0.023683485052146	-17.564546729827498	-17.588230214879644	0.0234052323134291	0.9765947676865708
DIAPH3	Goblet_cells	diploid	human	NA18519	-8.814870068110954	1.772168061662862	-17.43510539423793	-15.662937332575067	0.8300359035623639	0.1699640964376361
SLAIN1	Goblet_cells	diploid	human	NA18519	-10.042518009892657	0.1092627206434036	-19.139040427840428	-19.029777707197024	0.1035051411495946	0.8964948588504054
RBM26	Goblet_cells	diploid	human	NA18519	-8.065921942485291	-0.5180011587913889	-16.28342615011591	-16.8014273089073	0.4042899114037997	0.5957100885962004
MBNL2	Goblet_cells	diploid	human	NA18519	-8.11446533405565	1.0420600023536686	-16.360648828575037	-15.318588826221369	0.6472726860708216	0.3527273139291785
ABHD13	Goblet_cells	diploid	human	NA18519	-10.37915931520739	-0.353435396714076	-19.56638798746797	-19.91982338418204	0.2977286398399194	0.7022713601600806
GRTP1	Goblet_cells	diploid	human	NA18519	-10.502578040889768	-0.0579975504167684	-19.71875916617613	-19.776756716592903	0.0563477410112826	0.9436522589887174
CUL4A	Goblet_cells	diploid	human	NA18519	-8.339475701573368	-0.2931364034706085	-16.713930954845523	-17.00706735831613	0.2540796123720268	0.7459203876279732
DCUN1D2	Goblet_cells	diploid	human	NA18519	-9.437830966073069	-0.0256133987449907	-18.328296024577	-18.353909423321987	0.0252881584011047	0.9747118415988952
TMCO3	Goblet_cells	diploid	human	NA18519	-9.581335321125938	-0.3575131535623015	-18.52571634749175	-18.88322950105405	0.300586500896811	0.699413499103189
LATS2	Goblet_cells	diploid	human	NA18519	-8.795920687505687	0.1772785689638033	-17.407014476575497	-17.229735907611694	0.162453562420359	0.8375464375796411
SAP18	Goblet_cells	diploid	human	NA18519	-9.783219386102427	0.2620514251752013	-18.79816704863201	-18.53611562345681	0.2305285475141505	0.7694714524858496
FREM2	Goblet_cells	diploid	human	NA18519	-8.845347491594303	2.546951299039847	-17.48017156280136	-14.933220263761513	0.9216799231116491	0.0783200768883508
FOXO1	Goblet_cells	diploid	human	NA18519	-8.7492580710901	0.6122842285905676	-17.337608965733118	-16.72532473714255	0.457888852073064	0.5421111479269359
SACS	Goblet_cells	diploid	human	NA18519	-9.583778209161151	0.2559498101743462	-18.52905003847044	-18.273100228296087	0.2258191761822514	0.7741808238177487
CENPJ	Goblet_cells	diploid	human	NA18519	-9.53775762185523	0.2805875333143212	-18.466096022382622	-18.185508489068305	0.2446601762498118	0.755339823750188
OBI1	Goblet_cells	diploid	human	NA18519	-9.896929118905904	-0.4884919808639907	-18.948903926020176	-19.437395906884166	0.3864490565461457	0.6135509434538543
USP12	Goblet_cells	diploid	human	NA18519	-9.444356748029666	-0.3962403158557741	-18.337341333667013	-18.733581649522787	0.3271550188106021	0.6728449811893978
PAN3	Goblet_cells	diploid	human	NA18519	-7.825063102484215	-0.3315737938826082	-15.894987263041507	-16.226561056924115	0.2822068144837664	0.7177931855162336
GPR180	Goblet_cells	diploid	human	NA18519	-10.128428968958143	-0.1464085638433552	-19.24973171894582	-19.396140282789176	0.1361952882931477	0.8638047117068522
FARP1	Goblet_cells	diploid	human	NA18519	-8.057850237044313	0.3817805556772225	-16.27055108157081	-15.88877052589359	0.3173551606956069	0.6826448393043931
SUGT1	Goblet_cells	diploid	human	NA18519	-8.964493566968141	-0.135995772192313	-17.6549990346627	-17.790994806855014	0.1271536772926888	0.8728463227073112
MICU2	Goblet_cells	diploid	human	NA18519	-8.812095617313458	-0.2807302869766666	-17.43099589645952	-17.711726183436188	0.2447679960799466	0.7552320039200534
UPF3A	Goblet_cells	diploid	human	NA18519	-10.258702571788866	-0.3208370846937854	-19.41544785315148	-19.73628493784526	0.2744585568313925	0.7255414431686075
NAA16	Goblet_cells	diploid	human	NA18519	-8.335972311913812	-0.2523799650384894	-16.708489183833976	-16.960869148872465	0.2230505316582308	0.7769494683417691
NBEA	Goblet_cells	diploid	human	NA18519	-8.218593143611042	0.339177790278601	-16.525090528045826	-16.185912737767225	0.2876442121040321	0.7123557878959679
PCCA	Goblet_cells	diploid	human	NA18519	-7.929110630825066	0.0675695813656796	-16.063865774747583	-15.996296193381903	0.0653373167525908	0.9346626832474092
DLEU1	Goblet_cells	diploid	human	NA18519	-8.54328406688292	1.247226837584483	-17.027302600174867	-15.780075762590384	0.7126995761137018	0.287300423886298
GPC5	Goblet_cells	diploid	human	NA18519	-7.893422221383806	2.286040326874902	-16.006125115836063	-13.72008478896116	0.8983317611307704	0.1016682388692295
ZDHHC20	Goblet_cells	diploid	human	NA18519	-8.108616643385313	-0.0190063312567439	-16.351363669159458	-16.3703700004162	0.018826849835983	0.9811731501640168
SPATA13	Goblet_cells	diploid	human	NA18519	-9.71169525462274	0.7052780785013191	-18.70234879139908	-17.99707071289776	0.5060288076133189	0.4939711923866811
GPC6	Goblet_cells	diploid	human	NA18519	-7.535828456925355	1.193325991107173	-15.416914756644452	-14.22358876553728	0.6967888923353758	0.3032111076646243
LHFPL6	Goblet_cells	diploid	human	NA18519	-9.700919660613708	1.0490189765915048	-18.68784593027407	-17.638826953682564	0.6497187853191148	0.3502812146808853
PCDH9	Goblet_cells	diploid	human	NA18519	-9.554612873626876	2.252718116405952	-18.489190466826	-16.236472350420048	0.8948868737991225	0.1051131262008774
HS6ST3	Goblet_cells	diploid	human	NA18519	-11.363939723583128	2.191002474265364	-20.71791529573972	-18.52691282147436	0.8881953888261814	0.1118046111738185
LAMP1	Goblet_cells	diploid	human	NA18519	-9.528886454000142	-0.3778154164667313	-18.45392378338532	-18.83173919985205	0.3146430053932232	0.6853569946067768
IRS2	Goblet_cells	diploid	human	NA18519	-8.458350552776846	0.6667703810808483	-16.897475520170214	-16.230705139089366	0.4866361269619029	0.513363873038097
RASA3	Goblet_cells	diploid	human	NA18519	-9.604998846147858	0.2585024366869462	-18.557970766874707	-18.29946833018776	0.2277928505801884	0.7722071494198116
POLR1D	Goblet_cells	diploid	human	NA18519	-9.988647070437136	-0.2150874148240298	-19.069060301479883	-19.28414771630392	0.1935290604192955	0.8064709395807046
COL4A1	Goblet_cells	diploid	human	NA18519	-9.330981866692316	1.0407609877656083	-18.179275904966254	-17.138514917200645	0.6468141904126196	0.3531858095873804
B3GLCT	Goblet_cells	diploid	human	NA18519	-10.37989439673112	0.4652237044839715	-19.56730234261135	-19.102078638127377	0.3720053957340007	0.6279946042659992
GTF2F2	Goblet_cells	diploid	human	NA18519	-8.811666249860497	0.0523290112070959	-17.430359816061802	-17.378030804854706	0.0509834216175026	0.9490165783824972
NHLRC3	Goblet_cells	diploid	human	NA18519	-10.757168603718828	-0.6625779802068371	-20.025781729617265	-20.688359709824105	0.4844793820011148	0.515520617998885
HMGB1	Goblet_cells	diploid	human	NA18519	-9.062015897538062	0.4801515154180968	-17.796496212039155	-17.31634469662106	0.3813103563158577	0.6186896436841424
MPHOSPH8	Goblet_cells	diploid	human	NA18519	-9.513796511726788	-0.1773334645312587	-18.433191291785853	-18.610524756317112	0.1624995387453603	0.8375004612546397
TFDP1	Goblet_cells	diploid	human	NA18519	-10.130633813287597	-0.2980417369768524	-19.25255781282373	-19.550599549800584	0.2577296410195339	0.7422703589804661
CHAMP1	Goblet_cells	diploid	human	NA18519	-10.051637570877793	-0.5415521246137233	-19.150843513873227	-19.69239563848695	0.4181555439484213	0.5818444560515786
NALF1	Goblet_cells	diploid	human	NA18519	-8.778001462350955	2.223826920677972	-17.380400624353467	-15.156573703675496	0.8918057353252984	0.1081942646747017
TRIM13	Goblet_cells	diploid	human	NA18519	-10.203792070186092	-0.3985872666306136	-19.345911819329903	-19.74449908596052	0.3287323012344522	0.6712676987655477
NAXD	Goblet_cells	diploid	human	NA18519	-10.613711002650792	-0.3407548742367012	-19.85398750919864	-20.19474238343534	0.2887667715716498	0.7112332284283501
MIR17HG	Goblet_cells	diploid	human	NA18519	-9.076471447645927	1.1778473802760343	-17.817347425229997	-16.639500044953962	0.69205909468453	0.3079409053154701
LINC00598	Goblet_cells	diploid	human	NA18519	-8.863840878843174	1.1422832024488052	-17.507448632760788	-16.365165430311983	0.6809103567811268	0.3190896432188733
LINC00571	Goblet_cells	diploid	human	NA18519	-10.355443759899078	1.3236634398725826	-19.53684468541885	-18.213181245546263	0.7338415417541281	0.266158458245872
LINC00348	Goblet_cells	diploid	human	NA18519	-10.64818905783662	2.932230874903436	-19.8955605690668	-16.963329694163363	0.9467219511926062	0.0532780488073937
DLEU2	Goblet_cells	diploid	human	NA18519	-9.176868333874475	0.5370691662090366	-17.961289896612993	-17.424220730403956	0.4155413040678008	0.5844586959321992
CCDC169	Goblet_cells	diploid	human	NA18519	-11.147908171988568	0.195549973024427	-20.477887449684328	-20.2823374766599	0.1776177543907518	0.8223822456092482
N4BP2L2	Goblet_cells	diploid	human	NA18519	-7.908152653302701	0.1073050666265622	-16.029981029969896	-15.922675963343334	0.1017483953989482	0.8982516046010519
ALG11	Goblet_cells	diploid	human	NA18519	-9.54802241960659	-0.1444225854187699	-18.48016559539885	-18.62458818081762	0.1344780861738659	0.8655219138261342
LINC02340	Goblet_cells	diploid	human	NA18519	-11.291395184314192	-0.0093231073647536	-20.638101353119925	-20.64742446048468	0.0092797819463376	0.9907202180536624
DACH1	Goblet_cells	diploid	human	NA18519	-8.577419020299542	1.8464065018533589	-17.07917242041314	-15.232765918559782	0.8421967857837219	0.1578032142162779
ENSG00000278390	Goblet_cells	diploid	human	NA18519	-10.53173538550339	0.1563474560843756	-19.754419382510694	-19.59807192642632	0.1447380272371961	0.8552619727628038
ENSG00000285534	Goblet_cells	diploid	human	NA18519	-10.11086561301314	2.3053735765564056	-19.22719330519692	-16.92181972864051	0.9002784599353261	0.0997215400646738
ENSG00000286757	Goblet_cells	diploid	human	NA18519	-10.729417343332244	0.8438484479921974	-19.99279216054136	-19.14894371254916	0.5699476992295918	0.4300523007704082
ENSG00000290476	Goblet_cells	diploid	human	NA18519	-10.827716802962955	0.6274996774505331	-20.109121121564566	-19.48162144411404	0.4660748815361478	0.5339251184638522
ENSG00000290856	Goblet_cells	diploid	human	NA18519	-10.796927624171284	-0.5210825738710838	-20.07284226434444	-20.59392483821552	0.4061227161875522	0.5938772838124478
MRPS31P5	Goblet_cells	diploid	human	NA18519	-10.014301849851936	-0.7744016578150658	-19.102441552281395	-19.87684321009646	0.5390204780085964	0.4609795219914036
MAP3K9	Goblet_cells	diploid	human	NA18519	-9.44821103097314	0.4518535284493125	-18.342680678325937	-17.890827149876625	0.3635526156664094	0.6364473843335906
BTBD7	Goblet_cells	diploid	human	NA18519	-8.686298926647886	-0.2669037518865095	-17.243441237182658	-17.510344989069168	0.2342532303993508	0.7657467696006492
UBR7	Goblet_cells	diploid	human	NA18519	-10.954842559894654	-0.3190473769329039	-20.257392230600264	-20.576439607533167	0.2731588870120408	0.7268411129879593
MAP4K5	Goblet_cells	diploid	human	NA18519	-8.232352867074445	-0.1795209810485687	-16.546697385524546	-16.726218366573114	0.1643295824823938	0.8356704175176062
ANGEL1	Goblet_cells	diploid	human	NA18519	-10.94893535527828	-0.3588374053209583	-20.250556710563885	-20.609394115884843	0.3015120874629454	0.6984879125370546
CCDC88C	Goblet_cells	diploid	human	NA18519	-9.434397160758229	-0.0034561522467626	-18.323533876498484	-18.326990028745247	0.0034501866272615	0.9965498133727384
MNAT1	Goblet_cells	diploid	human	NA18519	-7.836249661166401	-0.1835433054609261	-15.913222762452396	-16.09676606791332	0.1676841688632672	0.8323158311367328
SAMD4A	Goblet_cells	diploid	human	NA18519	-7.804243266367946	1.2454032731004483	-15.860997819206908	-14.61559454610646	0.7121751872813458	0.2878248127186542
NRXN3	Goblet_cells	diploid	human	NA18519	-8.698530419481553	2.4918798120753323	-17.261782841623468	-14.769903029548136	0.917245742183706	0.0827542578162941
ZNF839	Goblet_cells	diploid	human	NA18519	-11.146776152489505	-0.3463112625135736	-20.47661106183644	-20.822922324350007	0.292707700738731	0.707292299261269
SNAPC1	Goblet_cells	diploid	human	NA18519	-8.127436226878498	1.5429552843105014	-16.381222430547677	-14.838267146237175	0.7862515204293863	0.2137484795706137
PRKCH	Goblet_cells	diploid	human	NA18519	-9.652156304389608	1.219689358031271	-18.62199540089515	-17.402306042863877	0.704678107949605	0.2953218920503949
SLC39A9	Goblet_cells	diploid	human	NA18519	-9.182987327489638	-0.2772828350244794	-17.970013525361473	-18.24729636038596	0.2421598769340655	0.7578401230659345
ARID4A	Goblet_cells	diploid	human	NA18519	-8.548528738330528	0.0187895496484352	-17.035283628928553	-17.01649407928012	0.0186141264860392	0.9813858735139608
FUT8	Goblet_cells	diploid	human	NA18519	-8.61439463342016	0.5004888182414469	-17.13515954951378	-16.634670731272333	0.3937657510864261	0.6062342489135739
TDP1	Goblet_cells	diploid	human	NA18519	-9.913853395735575	-0.2635400629538509	-18.97117171853185	-19.234711781485696	0.231673159620126	0.7683268403798739
SPATA7	Goblet_cells	diploid	human	NA18519	-10.419633529432542	-0.134287013465979	-19.61661129446286	-19.75089830792884	0.12566091850293	0.87433908149707
JKAMP	Goblet_cells	diploid	human	NA18519	-10.077147768349407	-0.5136316373918105	-19.18379341658144	-19.697425053973248	0.4016812482695768	0.5983187517304231
FOXN3	Goblet_cells	diploid	human	NA18519	-8.103835971469737	0.2167617810712271	-16.343770205634396	-16.12700842456317	0.1948782582989731	0.805121741701027
AP5M1	Goblet_cells	diploid	human	NA18519	-9.702761956807894	-0.404116801391602	-18.690326721832072	-19.09444352322368	0.3324338559395183	0.6675661440604815
SYNE2	Goblet_cells	diploid	human	NA18519	-7.830202577382598	0.2877840820310116	-15.903367609123231	-15.61558352709222	0.2500765032823228	0.7499234967176772
PLEKHH1	Goblet_cells	diploid	human	NA18519	-10.258929373802385	0.123318013613499	-19.41573411688526	-19.29241610327176	0.1160175006125679	0.883982499387432
GALC	Goblet_cells	diploid	human	NA18519	-10.767321630871626	-0.1725580026001018	-20.03782207651557	-20.21038007911568	0.1584905223415145	0.8415094776584854
ATXN3	Goblet_cells	diploid	human	NA18519	-8.96469549513583	-0.5201494409379029	-17.655293505403545	-18.175442946341448	0.4055682910998346	0.5944317089001654
GOLGA5	Goblet_cells	diploid	human	NA18519	-9.432329165627518	-0.1641776838819062	-18.32066503034054	-18.484842714222445	0.1514087724997157	0.8485912275002844
EML1	Goblet_cells	diploid	human	NA18519	-10.290545528224348	0.1735804446984659	-19.455562943874032	-19.28198249917557	0.1593504773556248	0.8406495226443752
ATG2B	Goblet_cells	diploid	human	NA18519	-8.880861639914082	-0.3997809162213599	-17.53250783315692	-17.93228874937828	0.3295330816276912	0.6704669183723088
TMEM260	Goblet_cells	diploid	human	NA18519	-9.693865003479337	-0.2481766378059119	-18.678341543822125	-18.92651818162804	0.2197778856169128	0.7802221143830873
EXOC5	Goblet_cells	diploid	human	NA18519	-8.75893182497934	-0.4648561178015705	-17.35202472213501	-17.81688083993658	0.3717745108483481	0.6282254891516519
PTPN21	Goblet_cells	diploid	human	NA18519	-9.796375753599143	-0.1830684864125729	-18.81570774023137	-18.998776226643944	0.1672888756134418	0.8327111243865581
SEL1L	Goblet_cells	diploid	human	NA18519	-9.157611222757586	-0.0419825652884711	-17.933798701708714	-17.975781266997185	0.0411135016637631	0.9588864983362368
RDH11	Goblet_cells	diploid	human	NA18519	-9.513810110575118	-0.6340735571785531	-18.433209991155923	-19.06728354833448	0.4695733292623678	0.5304266707376322
ACTN1	Goblet_cells	diploid	human	NA18519	-8.642950288822588	0.1754963682444738	-17.178255701838793	-17.00275933359432	0.160959555642299	0.8390404443577011
ZFYVE26	Goblet_cells	diploid	human	NA18519	-9.86488235453173	0.1548573045655352	-18.90662010387033	-18.7517627993048	0.1434626072609811	0.856537392739019
PALS1	Goblet_cells	diploid	human	NA18519	-9.052780150854865	-0.2189237223315672	-17.783157655408118	-18.002081377739685	0.1966170040016754	0.8033829959983245
FERMT2	Goblet_cells	diploid	human	NA18519	-8.247842489405084	-0.0570356408197483	-16.57098637129161	-16.62802201211136	0.0554395961405016	0.9445604038594984
MARK3	Goblet_cells	diploid	human	NA18519	-7.973639886282756	-0.3871213689777272	-16.135639488730824	-16.52276085770855	0.3209913206638889	0.6790086793361111
PPP2R5C	Goblet_cells	diploid	human	NA18519	-8.55148497198355	-0.4532870992908612	-17.03978041240211	-17.49306751169297	0.3644643544015922	0.6355356455984077
PSEN1	Goblet_cells	diploid	human	NA18519	-8.819957342159004	-0.4146058559601115	-17.44263759988697	-17.857243455847083	0.3393993988105654	0.6606006011894346
MOK	Goblet_cells	diploid	human	NA18519	-10.671755769261408	0.9422910117095712	-19.923873269630928	-18.98158225792136	0.6102660732178711	0.3897339267821288
HSP90AA1	Goblet_cells	diploid	human	NA18519	-6.153827049052768	1.0107786067830185	-12.957624517414825	-11.946845910631806	0.6360644934251554	0.3639355065748447
EXD2	Goblet_cells	diploid	human	NA18519	-10.556076512025106	-0.4070130640142082	-19.784090569157406	-20.19110363317161	0.3343645056268365	0.6656354943731635
ARG2	Goblet_cells	diploid	human	NA18519	-10.686655665739467	0.2654951167622705	-19.94173036011032	-19.67623524334805	0.2331738125289422	0.7668261874710578
L2HGDH	Goblet_cells	diploid	human	NA18519	-10.178199406307597	-0.2474277199668683	-19.31334639030142	-19.560774110268287	0.2191933444977204	0.7808066555022797
TXNDC16	Goblet_cells	diploid	human	NA18519	-9.244921047527685	0.419986371580002	-18.05799085690812	-17.638004485328118	0.3429442256139062	0.6570557743860939
RTRAF	Goblet_cells	diploid	human	NA18519	-9.8232662033474	-0.647076338668807	-18.85147776775711	-19.49855410642592	0.476425704842078	0.523574295157922
NID2	Goblet_cells	diploid	human	NA18519	-10.836098358112045	0.5692357751681243	-20.118972223876977	-19.549736448708853	0.4340422075304503	0.5659577924695497
PPP1R13B	Goblet_cells	diploid	human	NA18519	-10.777358805267156	0.2777719700301731	-20.04970968060239	-19.771937710572217	0.2425304724239738	0.7574695275760261
DDX24	Goblet_cells	diploid	human	NA18519	-8.550022016022764	-0.3862526542790938	-17.037555247669488	-17.42380790194858	0.3204011995573224	0.6795988004426776
ZBTB25	Goblet_cells	diploid	human	NA18519	-10.66269118245996	-0.2680985225109608	-19.912993168420044	-20.181091690931005	0.2351675758201461	0.7648324241798538
RCOR1	Goblet_cells	diploid	human	NA18519	-8.023177572200725	-0.2293047707601729	-16.215132889119488	-16.44443765987966	0.2049138224432704	0.7950861775567297
GPATCH2L	Goblet_cells	diploid	human	NA18519	-8.52358047625196	-0.2209327121729565	-16.99728160398147	-17.218214316154427	0.1982293721214958	0.8017706278785042
PAPOLA	Goblet_cells	diploid	human	NA18519	-8.020297213740154	-0.5516586673878088	-16.210520944248522	-16.76217961163633	0.4240063642473406	0.5759936357526594
CCNK	Goblet_cells	diploid	human	NA18519	-8.8234131180437	-0.8044209095049875	-17.44775197642711	-18.252172885932097	0.5526530940929362	0.4473469059070639
PPP2R3C	Goblet_cells	diploid	human	NA18519	-10.389672731933892	-0.3555110982613278	-19.5794576547941	-19.93496875305543	0.2991848337539753	0.7008151662460247
SLC7A8	Goblet_cells	diploid	human	NA18519	-10.437729183123215	0.8029569288071806	-19.63898537602337	-18.83602844721619	0.5519977072376661	0.448002292762334
OSGEP	Goblet_cells	diploid	human	NA18519	-10.353071764299592	-0.5185172275241178	-19.53388511854312	-20.05240234606724	0.404597259441118	0.595402740558882
RNF31	Goblet_cells	diploid	human	NA18519	-10.709471026891666	-0.6735049605502752	-19.969008706671	-20.64251366722128	0.4900818011551939	0.5099181988448062
SCFD1	Goblet_cells	diploid	human	NA18519	-7.995991653506697	-0.2174040398445385	-16.171553534434736	-16.388957574279274	0.195395188781826	0.804604811218174
G2E3	Goblet_cells	diploid	human	NA18519	-8.697311618336755	-0.1333508246877137	-17.25995621835738	-17.393307043045095	0.1248419887898424	0.8751580112101576
HECTD1	Goblet_cells	diploid	human	NA18519	-8.203144481663061	-0.3351082250929238	-16.500797346294075	-16.835905571387	0.2847393269891989	0.7152606730108011
HNRNPC	Goblet_cells	diploid	human	NA18519	-7.364542244453336	-0.2275698167232249	-15.127821202954957	-15.355391019678184	0.2035331871467229	0.796466812853277
SUPT16H	Goblet_cells	diploid	human	NA18519	-8.453646354274861	-0.2740751551386147	-16.890252859985633	-17.164328015124248	0.2397250654543913	0.7602749345456087
TOX4	Goblet_cells	diploid	human	NA18519	-9.72388848011002	-0.5550079028346104	-18.71873842154272	-19.273746324377328	0.4259322755837719	0.5740677244162281
ABHD4	Goblet_cells	diploid	human	NA18519	-10.696149353155292	-0.3514144718483969	-19.953090720394503	-20.304505192242903	0.2963079671328362	0.7036920328671638
KHNYN	Goblet_cells	diploid	human	NA18519	-10.704740029955564	-0.3668739375272167	-19.963358746816027	-20.330232684343244	0.3071030121533768	0.6928969878466232
FKBP3	Goblet_cells	diploid	human	NA18519	-10.344862615425658	-0.6091162179280544	-19.52363588537121	-20.132752103299264	0.4561687149083745	0.5438312850916255
RBM23	Goblet_cells	diploid	human	NA18519	-9.928601064751044	-0.2318550588458805	-18.990540291012785	-19.222395349858665	0.2069389378375656	0.7930610621624343
PRMT5	Goblet_cells	diploid	human	NA18519	-10.090424415261603	-0.381806495372654	-19.200903001412293	-19.582709496784947	0.3173728680651634	0.6826271319348366
AP4S1	Goblet_cells	diploid	human	NA18519	-10.814789690876538	-0.1606361570671524	-20.09390661399108	-20.254542771058222	0.1483981359344156	0.8516018640655844
POLE2	Goblet_cells	diploid	human	NA18519	-10.999690590067615	0.0983143557204827	-20.30911564760423	-20.210801291883747	0.0936360617228329	0.9063639382771672
VCPKMT	Goblet_cells	diploid	human	NA18519	-10.353522927041109	-0.6304327473075731	-19.53444810527577	-20.164880852583348	0.4676386267989217	0.5323613732010782
SOS2	Goblet_cells	diploid	human	NA18519	-9.22077431617208	-0.3918693167827776	-18.02375936975372	-18.415628686536493	0.3242075770817475	0.6757924229182525
CDKL1	Goblet_cells	diploid	human	NA18519	-10.625220905148614	0.1647496083938619	-19.867885986314324	-19.703136377920465	0.1518939638637112	0.8481060361362887
NIN	Goblet_cells	diploid	human	NA18519	-9.35700406267435	-0.1450752586092178	-18.215727858236	-18.36080311684521	0.1350428048143603	0.8649571951856397
PYGL	Goblet_cells	diploid	human	NA18519	-9.781571619157823	0.265794942697088	-18.795968319527013	-18.530173376829925	0.2334036924437409	0.7665963075562591
TRIM9	Goblet_cells	diploid	human	NA18519	-10.29938496506127	0.9294260061048654	-19.46667143485656	-18.53724542875169	0.6052197531982986	0.3947802468017014
PSMC6	Goblet_cells	diploid	human	NA18519	-9.144673034875272	-0.2363052612173498	-17.915296756427324	-18.15160201764468	0.2104603786832819	0.7895396213167181
GNPNAT1	Goblet_cells	diploid	human	NA18519	-10.721982166602272	-0.3383239347610925	-19.98393370289613	-20.32225763765723	0.2870357034318348	0.7129642965681652
DDHD1	Goblet_cells	diploid	human	NA18519	-8.833953153309498	-0.3123407641046362	-17.463339527777826	-17.775680291882463	0.2682678623076797	0.7317321376923203
CNIH1	Goblet_cells	diploid	human	NA18519	-10.152544311877383	-0.6069794180480912	-19.28060190481736	-19.88758132286545	0.4550054138555231	0.5449945861444769
ATP6V1D	Goblet_cells	diploid	human	NA18519	-9.487665327852715	0.1067673273866239	-18.39720731758063	-18.29043999019401	0.1012652403697501	0.89873475963025
PSMA3	Goblet_cells	diploid	human	NA18519	-9.771832262647926	-0.4515921714515265	-18.782964021401693	-19.23455619285322	0.3633862539498388	0.6366137460501612
VTI1B	Goblet_cells	diploid	human	NA18519	-10.233018247286802	-0.6878743797933282	-19.382979327888314	-20.070853707681643	0.4973566367772011	0.5026433632227989
TIMM9	Goblet_cells	diploid	human	NA18519	-11.289082615371733	-1.007330462821692	-20.635543934439166	-21.64287439726085	0.6348074253755578	0.3651925746244422
KIAA0586	Goblet_cells	diploid	human	NA18519	-9.385127111372158	0.3310210302085609	-18.25500731746691	-17.923986287258348	0.2818099348051051	0.7181900651948949
TMED8	Goblet_cells	diploid	human	NA18519	-10.139173934678512	-0.2216139943872051	-19.263497294980883	-19.48511128936809	0.1987754181633277	0.8012245818366722
AHSA1	Goblet_cells	diploid	human	NA18519	-9.383228943567111	0.3657935384129728	-18.252359918337795	-17.886566379924822	0.306354002319522	0.693645997680478
DAAM1	Goblet_cells	diploid	human	NA18519	-8.564953891240682	0.2816435624282292	-17.060251480758158	-16.77860791832993	0.2454574160662677	0.7545425839337324
SPTLC2	Goblet_cells	diploid	human	NA18519	-9.609251239717617	-0.264700088233596	-18.56375797093759	-18.828458059171187	0.2325639214250789	0.7674360785749211
LGMN	Goblet_cells	diploid	human	NA18519	-9.077891053743064	0.9655656034720864	-17.819393409355932	-16.853827805883846	0.6192322247530784	0.3807677752469216
ALKBH1	Goblet_cells	diploid	human	NA18519	-10.318102617938486	-0.3043824563892094	-19.490154766000565	-19.79453722238977	0.262421279194489	0.7375787208055109
SNW1	Goblet_cells	diploid	human	NA18519	-9.39019778078665	-0.607222461181241	-18.262076768151847	-18.869299229333087	0.4551378549521878	0.5448621450478122
ITPK1	Goblet_cells	diploid	human	NA18519	-10.471767372053788	0.4279560365681405	-19.68093689762309	-19.252980861054954	0.3481599287046339	0.6518400712953661
DHRS7	Goblet_cells	diploid	human	NA18519	-11.142309182275037	-0.2841354715046087	-20.47157251641911	-20.75570798792372	0.2473353268165076	0.7526646731834924
PPM1A	Goblet_cells	diploid	human	NA18519	-9.052331757011848	-0.6590264480268857	-17.782509741872794	-18.44153618989968	0.4826452388555565	0.5173547611444435
SIX4	Goblet_cells	diploid	human	NA18519	-9.85944571322224	0.0085767522482812	-18.89943133498309	-18.890854582734807	0.0085400768355909	0.991459923164409
CEP128	Goblet_cells	diploid	human	NA18519	-9.781767855370004	0.4729883515515141	-18.79623019262408	-18.32324184107256	0.3768626702815328	0.6231373297184672
ERH	Goblet_cells	diploid	human	NA18519	-10.245687136401177	-0.6010417992636228	-19.399007042793308	-20.00004884205693	0.4517598177425455	0.5482401822574545
HIF1A	Goblet_cells	diploid	human	NA18519	-7.451620632820741	0.6519952349453018	-15.275346000453116	-14.623350765507814	0.4789947887842509	0.521005211215749
SUSD6	Goblet_cells	diploid	human	NA18519	-10.62110875975305	0.2664722797433753	-19.86292277923803	-19.59645049949465	0.2339227607104674	0.7660772392895325
SRSF5	Goblet_cells	diploid	human	NA18519	-8.480098761160278	-0.9097980186105586	-16.930823362481334	-17.840621381091893	0.5973944653529711	0.402605534647029
EIF5	Goblet_cells	diploid	human	NA18519	-8.022742854946967	-0.1421530491832001	-16.214436913249077	-16.356589962432277	0.1325115220776337	0.8674884779223663
DICER1	Goblet_cells	diploid	human	NA18519	-8.627068933009483	-0.6234271377139748	-17.15430283432788	-17.777729972041858	0.4638960165291739	0.5361039834708261
MTHFD1	Goblet_cells	diploid	human	NA18519	-10.551705946172218	-0.1017487314370518	-19.778769578671675	-19.880518310108727	0.0967435168842003	0.9032564831158
ZC3H14	Goblet_cells	diploid	human	NA18519	-8.482985301293045	-0.7710081514768705	-16.935244081152273	-17.706252232629144	0.5374534837802944	0.4625465162197056
PCNX1	Goblet_cells	diploid	human	NA18519	-7.889109094944118	-0.3785629322875366	-15.999133790188756	-16.377696722476294	0.3151551291554371	0.6848448708445629
GSKIP	Goblet_cells	diploid	human	NA18519	-10.356015190843925	-0.087527483683761	-19.53755753910766	-19.62508502279142	0.0838063090728156	0.9161936909271844
VRK1	Goblet_cells	diploid	human	NA18519	-9.830212951816634	0.0625271092508264	-18.86070061351148	-18.798173504260653	0.0606124036256841	0.939387596374316
PSMC1	Goblet_cells	diploid	human	NA18519	-10.41758320607465	-0.1494493142369855	-19.61407307530609	-19.76352238954308	0.1388179134153357	0.8611820865846641
RPS6KA5	Goblet_cells	diploid	human	NA18519	-8.707233755500951	0.3804452329452381	-17.274820031133817	-16.89437479818858	0.316443000645325	0.683556999354675
PPP4R3A	Goblet_cells	diploid	human	NA18519	-8.609400919420114	-0.4706277081945593	-17.12761035004366	-17.59823805823822	0.375389927657538	0.624610072342462
PSMB5	Goblet_cells	diploid	human	NA18519	-10.30878453032281	-0.6677254237918432	-19.478470847886204	-20.146196271678047	0.487126177340167	0.512873822659833
YY1	Goblet_cells	diploid	human	NA18519	-8.501413220262508	-0.544442782917951	-16.9634365670018	-17.50787934991975	0.419835028879077	0.580164971120923
ACIN1	Goblet_cells	diploid	human	NA18519	-8.285733904571517	-0.8050606442046337	-16.630249933811644	-17.435310578016278	0.5529391859102357	0.4470608140897643
CCNB1IP1	Goblet_cells	diploid	human	NA18519	-9.175524884672706	-0.5093574818195384	-17.95937382988552	-18.46873131170506	0.3991184678833307	0.6008815321166693
TRIP11	Goblet_cells	diploid	human	NA18519	-8.962226654193826	-0.1616330888660719	-17.651692784137083	-17.81332587300316	0.1492467018612632	0.8507532981387368
APEX1	Goblet_cells	diploid	human	NA18519	-10.477719787159565	-0.5063668318589976	-19.688255117957755	-20.19462194981676	0.3973187517338868	0.6026812482661131
PABPN1	Goblet_cells	diploid	human	NA18519	-8.908086695701783	-0.8910797620797271	-17.572499268022412	-18.463579030102142	0.589787418454509	0.410212581545491
EFS	Goblet_cells	diploid	human	NA18519	-10.647642936872494	-0.3230729733319357	-19.894903469624413	-20.21797644295635	0.2760789744889	0.7239210255111
ARHGAP5	Goblet_cells	diploid	human	NA18519	-7.518134619270674	-0.3839757045336345	-15.387257348754666	-15.7712330532883	0.3188520242137461	0.6811479757862539
SRP54	Goblet_cells	diploid	human	NA18519	-8.35342557391327	-0.4414522660549416	-16.735580668584934	-17.177032934639875	0.3568982123168956	0.6431017876831043
CHD8	Goblet_cells	diploid	human	NA18519	-8.272144724187696	-0.3738593344654219	-16.609020979513403	-16.982880313978825	0.3119263067241934	0.6880736932758066
PRORP	Goblet_cells	diploid	human	NA18519	-9.729180419147216	0.0122375964129978	-18.725844616647016	-18.71360702023402	0.0121630215456991	0.9878369784543009
DCAF11	Goblet_cells	diploid	human	NA18519	-10.454500133712695	-0.487119941391203	-19.6596772448494	-20.146797186240605	0.3856066626664835	0.6143933373335164
PSMA6	Goblet_cells	diploid	human	NA18519	-9.5893572597904	-0.6507499561821176	-18.536660107677697	-19.18741006385981	0.4783455879250883	0.5216544120749117
BRMS1L	Goblet_cells	diploid	human	NA18519	-10.297101554735049	-0.0941603937519026	-19.46380301491348	-19.557963408665383	0.0898632297183491	0.9101367702816509
SEC23A	Goblet_cells	diploid	human	NA18519	-8.355251739713983	-0.42391713425204	-16.738412631169485	-17.162329765421525	0.3455218865197453	0.6544781134802546
PNN	Goblet_cells	diploid	human	NA18519	-7.994604756210243	-0.7705739563023606	-16.169327318902717	-16.939901275205077	0.5372526047077594	0.4627473952922406
NFATC4	Goblet_cells	diploid	human	NA18519	-11.033758452586763	-0.4334784403663789	-20.3482025523566	-20.78168099272298	0.3517497314967492	0.6482502685032507
YLPM1	Goblet_cells	diploid	human	NA18519	-8.186998494343069	-0.5749145204420323	-16.475368962081046	-17.050283482523078	0.4372470293737606	0.5627529706262394
FCF1	Goblet_cells	diploid	human	NA18519	-10.309878579549531	-0.3872666641808458	-19.479843354179323	-19.86711001836017	0.3210899702010465	0.6789100297989534
NEK9	Goblet_cells	diploid	human	NA18519	-9.980548344676258	-0.1090648375841176	-19.058501763859823	-19.16756660144394	0.1033277224507926	0.8966722775492074
IFT43	Goblet_cells	diploid	human	NA18519	-10.051990013576594	-0.0279018557424031	-19.15129941354005	-19.17920126928246	0.0275161941810784	0.9724838058189216
NPC2	Goblet_cells	diploid	human	NA18519	-10.761863587571126	-0.1762193951305483	-20.031351393352125	-20.20757078848268	0.1615659851832237	0.8384340148167763
DNAL1	Goblet_cells	diploid	human	NA18519	-10.854973662907218	-0.2281977547051319	-20.141117975351747	-20.36931573005688	0.2040331619168393	0.7959668380831607
IRF2BPL	Goblet_cells	diploid	human	NA18519	-11.12895437171512	-0.7793309879932551	-20.456490845860635	-21.23582183385389	0.5412872069603597	0.4587127930396403
AREL1	Goblet_cells	diploid	human	NA18519	-9.206752669938044	-0.5489086164836224	-18.003841106919847	-18.55274972340347	0.4224201723740039	0.5775798276259961
MLH3	Goblet_cells	diploid	human	NA18519	-10.219558129996209	-0.3615394733735578	-19.365923963870348	-19.727463437243905	0.3033969017415357	0.6966030982584642
TTLL5	Goblet_cells	diploid	human	NA18519	-8.051595374915795	-0.0479246067340887	-16.26056724572022	-16.30849185245431	0.0467943503444939	0.953205649655506
ABCD4	Goblet_cells	diploid	human	NA18519	-9.932798022360744	-0.6011700997024824	-18.996046261736755	-19.59721636143924	0.451830152686431	0.548169847313569
DLST	Goblet_cells	diploid	human	NA18519	-9.636303077123372	-0.7723563009156038	-18.600509427615723	-19.372865728531327	0.53807664545461	0.4619233545453901
RBM25	Goblet_cells	diploid	human	NA18519	-7.550182100223933	-0.833932404778633	-15.440938667132167	-16.274871071910802	0.5656620688996514	0.4343379311003486
ALDH6A1	Goblet_cells	diploid	human	NA18519	-10.384640944694173	-0.2776146696787869	-19.57320451982152	-19.850819189500307	0.2424113128294445	0.7575886871705555
NRDE2	Goblet_cells	diploid	human	NA18519	-9.698013621098193	-0.518523386753369	-18.683931682147183	-19.202455068900555	0.4046009266518002	0.5953990733481997
ZNF410	Goblet_cells	diploid	human	NA18519	-9.282198528728998	0.0653497064988535	-18.11066359479932	-18.045313888300463	0.0632601779119207	0.9367398220880794
DMAC2L	Goblet_cells	diploid	human	NA18519	-11.754743879877632	-0.5370735422729354	-21.134160521613826	-21.67123406388676	0.4155438616908041	0.5844561383091958
MAX	Goblet_cells	diploid	human	NA18519	-9.01916821503188	-0.117269346011188	-17.734505117736035	-17.851774463747223	0.1106543807943858	0.8893456192056142
KLC1	Goblet_cells	diploid	human	NA18519	-8.4622820214636	-0.723704746584975	-16.90350918592357	-17.627213932508546	0.5150477015460901	0.48495229845391
PCNX4	Goblet_cells	diploid	human	NA18519	-8.43626354212034	0.1134416826747752	-16.86353481456145	-16.750093131886675	0.1072437419498303	0.8927562580501697
ATG14	Goblet_cells	diploid	human	NA18519	-9.395070463587388	-0.346291681955332	-18.268866517893187	-18.61515819984852	0.2926938514250833	0.7073061485749167
KTN1	Goblet_cells	diploid	human	NA18519	-7.739140382683406	-0.72510511102481	-15.754290212963602	-16.479395323988413	0.5157263362210266	0.4842736637789734
DLGAP5	Goblet_cells	diploid	human	NA18519	-11.01444214969011	0.7946779824779072	-20.326062067944925	-19.531384085467018	0.5482733245911786	0.4517266754088213
ZBTB1	Goblet_cells	diploid	human	NA18519	-9.412907400858094	-0.2833165718798973	-18.293690377123088	-18.577006949002985	0.2467187175620185	0.7532812824379814
TRMT5	Goblet_cells	diploid	human	NA18519	-11.319204005623083	-0.6020960669070021	-20.66879104561574	-21.270887112522743	0.4523375050554715	0.5476624949445285
SGPP1	Goblet_cells	diploid	human	NA18519	-10.168704823417752	0.5561362520527772	-19.301239750919947	-18.74510349886717	0.4265796591457378	0.5734203408542622
PLEKHG3	Goblet_cells	diploid	human	NA18519	-10.78675401944626	0.0676582199952273	-20.060823141218165	-19.99316492122293	0.0654201603002998	0.9345798396997004
NGDN	Goblet_cells	diploid	human	NA18519	-9.76514292859108	-0.1679981575073839	-18.77402388349627	-18.942022041003653	0.1546446077557079	0.845355392244292
RAB2B	Goblet_cells	diploid	human	NA18519	-9.798970146250108	-0.6625365145446089	-18.819163611120512	-19.48170012566512	0.4844580051540978	0.515541994845902
BCL2L2	Goblet_cells	diploid	human	NA18519	-11.117348431063842	-0.1934868272670691	-20.4433622356322	-20.636849062899262	0.1759193084815236	0.8240806915184764
AJUBA	Goblet_cells	diploid	human	NA18519	-10.21257577412374	0.0145680574961665	-19.35706578031595	-19.342497722819783	0.0144624567676575	0.9855375432323424
PARP2	Goblet_cells	diploid	human	NA18519	-10.116096502529198	-0.5197692116807745	-19.233910802569884	-19.75368001425066	0.4053422277975288	0.5946577722024713
HEATR5A	Goblet_cells	diploid	human	NA18519	-9.329712820426344	0.2881358863771552	-18.17749559785372	-17.889359711476565	0.2503402832255575	0.7496597167744424
SNX6	Goblet_cells	diploid	human	NA18519	-9.406589697793963	-0.5885648226871963	-18.2849034751769	-18.873468297864097	0.4448765861660144	0.5551234138339856
EAPP	Goblet_cells	diploid	human	NA18519	-9.432603304095732	-0.3434094478222143	-18.321045368830102	-18.66445481665232	0.2906522887836497	0.7093477112163504
EGLN3	Goblet_cells	diploid	human	NA18519	-9.60006282166431	1.4718207383666029	-18.551249753563223	-17.079429015196624	0.7704927680851803	0.2295072319148196
MIS18BP1	Goblet_cells	diploid	human	NA18519	-9.466984015120383	0.0553263412889073	-18.368654740274906	-18.313328398985995	0.0538236788354239	0.946176321164576
DAD1	Goblet_cells	diploid	human	NA18519	-10.490636814591245	-0.2178298196521914	-19.70411754114831	-19.9219473608005	0.1957377003411557	0.8042622996588443
TEP1	Goblet_cells	diploid	human	NA18519	-10.388016848114892	-0.2316249567371393	-19.577400267762343	-19.80902522449948	0.2067564318180969	0.7932435681819031
TRAF3	Goblet_cells	diploid	human	NA18519	-9.764383084738698	0.2480465396732755	-18.773007941167894	-18.52496140149462	0.2196763735736694	0.7803236264263306
ACTR10	Goblet_cells	diploid	human	NA18519	-10.02741565446053	-0.4907187388243841	-19.11946633190542	-19.61018507072981	0.3878137659908748	0.6121862340091251
GCH1	Goblet_cells	diploid	human	NA18519	-10.886129620056746	1.4312294157453849	-20.17755409315728	-18.74632467741189	0.7609851071340552	0.2390148928659448
ERG28	Goblet_cells	diploid	human	NA18519	-10.702872846671724	-0.0743884152263126	-19.961127942839543	-20.03551635806586	0.0716889463412432	0.9283110536587568
DGLUCY	Goblet_cells	diploid	human	NA18519	-10.38288725007154	0.2571775901996886	-19.57102425556271	-19.31384666536302	0.2267691166554369	0.773230883344563
UNC79	Goblet_cells	diploid	human	NA18519	-10.058731204999612	0.8104659671132382	-19.16001580906947	-18.349549841956232	0.5553491747184961	0.4446508252815039
NUMB	Goblet_cells	diploid	human	NA18519	-8.32314962556189	-0.2926547302066247	-16.68855600521211	-16.981210735418735	0.2537202359201799	0.74627976407982
COX16	Goblet_cells	diploid	human	NA18519	-9.818370562829454	-0.2670815203519972	-18.844973681337027	-19.112055201689024	0.2343893439288297	0.7656106560711703
MED6	Goblet_cells	diploid	human	NA18519	-8.62419100246573	-0.557537777711989	-17.149958139011606	-17.707495916723595	0.4273827595525864	0.5726172404474136
EIF2S1	Goblet_cells	diploid	human	NA18519	-9.545853226724622	-0.3467387766380589	-18.477193694678725	-18.823932471316784	0.2930100135606998	0.7069899864393002
TTC5	Goblet_cells	diploid	human	NA18519	-10.519685553081	-0.3796628643327225	-19.739697732430024	-20.119360596762743	0.3159079978467556	0.6840920021532443
TTC6	Goblet_cells	diploid	human	NA18519	-10.026402358868967	2.222351698583428	-19.118151766702844	-16.895800068119417	0.8916460069671133	0.1083539930328865
NOVA1	Goblet_cells	diploid	human	NA18519	-9.651987996041791	0.4451453023388438	-18.62176749160845	-18.176622189269608	0.3592688304693165	0.6407311695306833
MDGA2	Goblet_cells	diploid	human	NA18519	-8.9803692507754	2.2984767028327013	-17.67813160403971	-15.379654901207008	0.899588315883442	0.100411684116558
TMX1	Goblet_cells	diploid	human	NA18519	-9.71933179967486	-0.6575903578705856	-18.71261615638928	-19.37020651425986	0.48190173703572	0.51809826296428
FRMD6	Goblet_cells	diploid	human	NA18519	-9.470221940518664	0.4081679058208145	-18.373129292719376	-17.964961386898562	0.3351327656289322	0.6648672343710678
PELI2	Goblet_cells	diploid	human	NA18519	-8.933282783757672	0.6237604232390231	-17.6094102368102	-16.985649813571175	0.4640746624550813	0.5359253375449188
ARMH4	Goblet_cells	diploid	human	NA18519	-9.750412411287304	0.3948768236507192	-18.75431298639285	-18.35943616274213	0.3262369741924286	0.6737630258075714
SLC38A6	Goblet_cells	diploid	human	NA18519	-9.437678859069951	0.4435280034187274	-18.32808511390011	-17.88455711048138	0.3582317382227208	0.6417682617772792
NAA30	Goblet_cells	diploid	human	NA18519	-9.886989528335905	-0.4511817947689067	-18.93580586930525	-19.38698766407416	0.363124948899542	0.6368750511004581
DCAF5	Goblet_cells	diploid	human	NA18519	-8.98525685862164	-0.279425726728789	-17.685245682347986	-17.964671409076775	0.2437821074940004	0.7562178925059997
WDR89	Goblet_cells	diploid	human	NA18519	-10.25794928726243	-0.4459810262037677	-19.41449702064057	-19.860478046844342	0.3598040811066751	0.6401959188933248
KCNH5	Goblet_cells	diploid	human	NA18519	-10.71211065775324	2.0172178477402767	-19.972159593170293	-17.954941745430016	0.8669749533402189	0.133025046659781
STON2	Goblet_cells	diploid	human	NA18519	-10.376171477073203	0.4949313589872338	-19.562670624694974	-19.06773926570774	0.3903872497032045	0.6096127502967955
EFCAB11	Goblet_cells	diploid	human	NA18519	-9.619960005734598	0.5974672496746826	-18.578319697830967	-17.980852448156284	0.4497965993039878	0.5502034006960121
PTGR2	Goblet_cells	diploid	human	NA18519	-11.1737308447077	-0.5138215105638154	-20.506950593839072	-21.020772104402887	0.4017948421642801	0.5982051578357199
JDP2	Goblet_cells	diploid	human	NA18519	-10.649671403094343	0.0198124894995926	-19.897343917237865	-19.87753142773827	0.0196175119164525	0.9803824880835476
WARS1	Goblet_cells	diploid	human	NA18519	-8.95121195628322	1.626744532476167	-17.635616965865736	-16.00887243338957	0.8034315441424418	0.1965684558575581
WDR20	Goblet_cells	diploid	human	NA18519	-8.79827007835023	-0.6129867456771051	-17.4105002126068	-18.023486958283904	0.4582695606744789	0.5417304393255211
AKT1	Goblet_cells	diploid	human	NA18519	-10.784037367723	-0.8571713580942344	-20.0576110285416	-20.91478238663583	0.5756392491805322	0.4243607508194678
MIA2	Goblet_cells	diploid	human	NA18519	-9.463848749095142	0.0313056769927688	-18.3643205408656	-18.33301486387283	0.0308207280131946	0.9691792719868052
AKAP6	Goblet_cells	diploid	human	NA18519	-10.874347953433263	0.6481238449856654	-20.163793021568267	-19.5156691765826	0.4769738650728252	0.5230261349271748
NPAS3	Goblet_cells	diploid	human	NA18519	-9.599273288225389	1.1117624906654662	-18.55017436274992	-17.438411872084448	0.671021371951428	0.328978628048572
FAM177A1	Goblet_cells	diploid	human	NA18519	-9.719703409519344	-0.3339706292170099	-18.71311556181588	-19.04708619103289	0.2839251864036921	0.7160748135963079
MBIP	Goblet_cells	diploid	human	NA18519	-9.635335055042273	-0.2162979501383758	-18.59919622777841	-18.81549417791679	0.194504731310472	0.8054952686895281
MIPOL1	Goblet_cells	diploid	human	NA18519	-9.217446671776417	0.4807464279608275	-18.01903502507237	-17.538288597111542	0.3816783130830428	0.6183216869169573
NUBPL	Goblet_cells	diploid	human	NA18519	-9.002185003312714	0.3230261950198815	-17.709857187756235	-17.386830992736353	0.2760451098932078	0.7239548901067921
VIPAS39	Goblet_cells	diploid	human	NA18519	-10.850573711895317	-0.3151664808482479	-20.13596048856521	-20.451126969413465	0.2703326114889668	0.7296673885110332
SAV1	Goblet_cells	diploid	human	NA18519	-9.618191638269314	-0.4062707182982912	-18.57591627840425	-18.98218699670254	0.3338701905155742	0.6661298094844258
PPP2R5E	Goblet_cells	diploid	human	NA18519	-7.731728435747357	-0.4058380581044609	-15.742100855585822	-16.147938913690282	0.333581920306061	0.666418079693939
OXA1L	Goblet_cells	diploid	human	NA18519	-10.515882725420465	-0.6065813821337862	-19.735047133526848	-20.341628515660634	0.4547884432589555	0.5452115567410445
MIDEAS	Goblet_cells	diploid	human	NA18519	-9.533796382997403	0.752937737539323	-18.46066223124693	-17.70772449370761	0.5290190998748903	0.4709809001251098
MMP14	Goblet_cells	diploid	human	NA18519	-10.241482301622376	-0.105822442753439	-19.393690102216173	-19.49951254496961	0.1004156383813457	0.8995843616186544
FBXO33	Goblet_cells	diploid	human	NA18519	-9.245642678793196	0.0016264859388073	-18.059012513981408	-18.0573860280426	0.0016251639273942	0.9983748360726058
LRFN5	Goblet_cells	diploid	human	NA18519	-10.31333499423594	1.330391444607823	-19.48417830275488	-18.15378685814705	0.73562624663787	0.26437375336213
SPTSSA	Goblet_cells	diploid	human	NA18519	-11.114099309547484	-0.4705070999454754	-20.43968318073694	-20.91019028068241	0.3753145899872716	0.6246854100127284
CFL2	Goblet_cells	diploid	human	NA18519	-11.57364925894762	-0.7079669674396918	-20.94415421535017	-21.652121182789863	0.5073552571514576	0.4926447428485424
GTF2A1	Goblet_cells	diploid	human	NA18519	-9.3788707154596	0.105506304942864	-18.246279375425075	-18.14077307048221	0.1001312007924667	0.8998687992075333
DNAAF2	Goblet_cells	diploid	human	NA18519	-11.28513580164125	-0.4505893208963626	-20.63117736890084	-21.0817666897972	0.3627475052699863	0.6372524947300137
KLHDC2	Goblet_cells	diploid	human	NA18519	-10.234936968533493	-0.3025072339506245	-19.385408310895567	-19.68791554484619	0.2610368573832778	0.7389631426167221
NEMF	Goblet_cells	diploid	human	NA18519	-8.382172438628189	-0.4784183494523154	-16.780101799838658	-17.258520149290973	0.3802371347151179	0.6197628652848821
ARF6	Goblet_cells	diploid	human	NA18519	-10.145587071692914	-0.4860815397079642	-19.27170494719621	-19.75778648690417	0.3849683442327147	0.6150316557672852
